## Supplemental File 1 for "A leaky gut dysregulates gene networks in the brain associated with immune activation, oxidative stress, and myelination in a mouse model of colitis" (part 103 of 162)

Gene	ModuleLabel	ModuleColors	GS.distalsex	GS.proximalsex	p.GS.distalsex	p.GS.proximalsex	Z.GS.metasex	p.GS.metasex	GS.distalsac_day_weight	GS.proximalsac_day_weight	p.GS.distalsac_day_weight	p.GS.proximalsac_day_weight	Z.GS.metasac_day_weight	p.GS.metasac_day_weight	GS.distalsac_day_DAI	GS.proximalsac_day_DAI	p.GS.distalsac_day_DAI	p.GS.proximalsac_day_DAI	Z.GS.metasac_day_DAI	p.GS.metasac_day_DAI	GS.distalspleen_weight	GS.proximalspleen_weight	p.GS.distalspleen_weight	p.GS.proximalspleen_weight	Z.GS.metaspleen_weight	p.GS.metaspleen_weight	GS.distalcolon_length	GS.proximalcolon_length	p.GS.distalcolon_length	p.GS.proximalcolon_length	Z.GS.metacolon_length	p.GS.metacolon_length	GS.distalcirculating_LBP	GS.proximalcirculating_LBP	p.GS.distalcirculating_LBP	p.GS.proximalcirculating_LBP	Z.GS.metacirculating_LBP	p.GS.metacirculating_LBP	GS.distalcirculating_IL10	GS.proximalcirculating_IL10	p.GS.distalcirculating_IL10	p.GS.proximalcirculating_IL10	Z.GS.metacirculating_IL10	p.GS.metacirculating_IL10	GS.distalcirculating_IL5	GS.proximalcirculating_IL5	p.GS.distalcirculating_IL5	p.GS.proximalcirculating_IL5	Z.GS.metacirculating_IL5	p.GS.metacirculating_IL5	GS.distalcirculating_IL6	GS.proximalcirculating_IL6	p.GS.distalcirculating_IL6	p.GS.proximalcirculating_IL6	Z.GS.metacirculating_IL6	p.GS.metacirculating_IL6	GS.distalcirculating_KCGRO	GS.proximalcirculating_KCGRO	p.GS.distalcirculating_KCGRO	p.GS.proximalcirculating_KCGRO	Z.GS.metacirculating_KCGRO	p.GS.metacirculating_KCGRO	GS.distalcirculating_TNF	GS.proximalcirculating_TNF	p.GS.distalcirculating_TNF	p.GS.proximalcirculating_TNF	Z.GS.metacirculating_TNF	p.GS.metacirculating_TNF	GS.distalcirculating_CRP	GS.proximalcirculating_CRP	p.GS.distalcirculating_CRP	p.GS.proximalcirculating_CRP	Z.GS.metacirculating_CRP	p.GS.metacirculating_CRP	GS.distalcirculating_LCN2	GS.proximalcirculating_LCN2	p.GS.distalcirculating_LCN2	p.GS.proximalcirculating_LCN2	Z.GS.metacirculating_LCN2	p.GS.metacirculating_LCN2	kME.distalME2	kME.proximalME2	p.kME.distalME2	p.kME.proximalME2	Z.kME.metaME2	p.kME.metaME2	kME.distalME3	kME.proximalME3	p.kME.distalME3	p.kME.proximalME3	Z.kME.metaME3	p.kME.metaME3	kME.distalME6	kME.proximalME6	p.kME.distalME6	p.kME.proximalME6	Z.kME.metaME6	p.kME.metaME6	kME.distalME9	kME.proximalME9	p.kME.distalME9	p.kME.proximalME9	Z.kME.metaME9	p.kME.metaME9	kME.distalME10	kME.proximalME10	p.kME.distalME10	p.kME.proximalME10	Z.kME.metaME10	p.kME.metaME10	kME.distalME11	kME.proximalME11	p.kME.distalME11	p.kME.proximalME11	Z.kME.metaME11	p.kME.metaME11	kME.distalME12	kME.proximalME12	p.kME.distalME12	p.kME.proximalME12	Z.kME.metaME12	p.kME.metaME12	kME.distalME13	kME.proximalME13	p.kME.distalME13	p.kME.proximalME13	Z.kME.metaME13	p.kME.metaME13	kME.distalME19	kME.proximalME19	p.kME.distalME19	p.kME.proximalME19	Z.kME.metaME19	p.kME.metaME19	kME.distalME24	kME.proximalME24	p.kME.distalME24	p.kME.proximalME24	Z.kME.metaME24	p.kME.metaME24	kME.distalME25	kME.proximalME25	p.kME.distalME25	p.kME.proximalME25	Z.kME.metaME25	p.kME.metaME25	kME.distalME26	kME.proximalME26	p.kME.distalME26	p.kME.proximalME26	Z.kME.metaME26	p.kME.metaME26	kME.distalME27	kME.proximalME27	p.kME.distalME27	p.kME.proximalME27	Z.kME.metaME27	p.kME.metaME27	kME.distalME28	kME.proximalME28	p.kME.distalME28	p.kME.proximalME28	Z.kME.metaME28	p.kME.metaME28	kME.distalME29	kME.proximalME29	p.kME.distalME29	p.kME.proximalME29	Z.kME.metaME29	p.kME.metaME29	kME.distalME30	kME.proximalME30	p.kME.distalME30	p.kME.proximalME30	Z.kME.metaME30	p.kME.metaME30	kME.distalME34	kME.proximalME34	p.kME.distalME34	p.kME.proximalME34	Z.kME.metaME34	p.kME.metaME34	kME.distalME37	kME.proximalME37	p.kME.distalME37	p.kME.proximalME37	Z.kME.metaME37	p.kME.metaME37	kME.distalME38	kME.proximalME38	p.kME.distalME38	p.kME.proximalME38	Z.kME.metaME38	p.kME.metaME38	kME.distalME39	kME.proximalME39	p.kME.distalME39	p.kME.proximalME39	Z.kME.metaME39	p.kME.metaME39	kME.distalME41	kME.proximalME41	p.kME.distalME41	p.kME.proximalME41	Z.kME.metaME41	p.kME.metaME41	kME.distalME42	kME.proximalME42	p.kME.distalME42	p.kME.proximalME42	Z.kME.metaME42	p.kME.metaME42	kME.distalME44	kME.proximalME44	p.kME.distalME44	p.kME.proximalME44	Z.kME.metaME44	p.kME.metaME44	kME.distalME48	kME.proximalME48	p.kME.distalME48	p.kME.proximalME48	Z.kME.metaME48	p.kME.metaME48	kME.distalME49	kME.proximalME49	p.kME.distalME49	p.kME.proximalME49	Z.kME.metaME49	p.kME.metaME49	kME.distalME50	kME.proximalME50	p.kME.distalME50	p.kME.proximalME50	Z.kME.metaME50	p.kME.metaME50	kME.distalME51	kME.proximalME51	p.kME.distalME51	p.kME.proximalME51	Z.kME.metaME51	p.kME.metaME51	kME.distalME53	kME.proximalME53	p.kME.distalME53	p.kME.proximalME53	Z.kME.metaME53	p.kME.metaME53	kME.distalME54	kME.proximalME54	p.kME.distalME54	p.kME.proximalME54	Z.kME.metaME54	p.kME.metaME54	kME.distalME58	kME.proximalME58	p.kME.distalME58	p.kME.proximalME58	Z.kME.metaME58	p.kME.metaME58	kME.distalME60	kME.proximalME60	p.kME.distalME60	p.kME.proximalME60	Z.kME.metaME60	p.kME.metaME60	kME.distalME62	kME.proximalME62	p.kME.distalME62	p.kME.proximalME62	Z.kME.metaME62	p.kME.metaME62	kME.distalME63	kME.proximalME63	p.kME.distalME63	p.kME.proximalME63	Z.kME.metaME63	p.kME.metaME63	kME.distalME65	kME.proximalME65	p.kME.distalME65	p.kME.proximalME65	Z.kME.metaME65	p.kME.metaME65	kME.distalME68	kME.proximalME68	p.kME.distalME68	p.kME.proximalME68	Z.kME.metaME68	p.kME.metaME68	kME.distalME71	kME.proximalME71	p.kME.distalME71	p.kME.proximalME71	Z.kME.metaME71	p.kME.metaME71	kME.distalME72	kME.proximalME72	p.kME.distalME72	p.kME.proximalME72	Z.kME.metaME72	p.kME.metaME72	kME.distalME74	kME.proximalME74	p.kME.distalME74	p.kME.proximalME74	Z.kME.metaME74	p.kME.metaME74	kME.distalME75	kME.proximalME75	p.kME.distalME75	p.kME.proximalME75	Z.kME.metaME75	p.kME.metaME75	kME.distalME76	kME.proximalME76	p.kME.distalME76	p.kME.proximalME76	Z.kME.metaME76	p.kME.metaME76	kME.distalME78	kME.proximalME78	p.kME.distalME78	p.kME.proximalME78	Z.kME.metaME78	p.kME.metaME78	kME.distalME81	kME.proximalME81	p.kME.distalME81	p.kME.proximalME81	Z.kME.metaME81	p.kME.metaME81	kME.distalME85	kME.proximalME85	p.kME.distalME85	p.kME.proximalME85	Z.kME.metaME85	p.kME.metaME85	kME.distalME86	kME.proximalME86	p.kME.distalME86	p.kME.proximalME86	Z.kME.metaME86	p.kME.metaME86	kME.distalME88	kME.proximalME88	p.kME.distalME88	p.kME.proximalME88	Z.kME.metaME88	p.kME.metaME88	kME.distalME89	kME.proximalME89	p.kME.distalME89	p.kME.proximalME89	Z.kME.metaME89	p.kME.metaME89	kME.distalME90	kME.proximalME90	p.kME.distalME90	p.kME.proximalME90	Z.kME.metaME90	p.kME.metaME90	kME.distalME91	kME.proximalME91	p.kME.distalME91	p.kME.proximalME91	Z.kME.metaME91	p.kME.metaME91	kME.distalME93	kME.proximalME93	p.kME.distalME93	p.kME.proximalME93	Z.kME.metaME93	p.kME.metaME93	kME.distalME94	kME.proximalME94	p.kME.distalME94	p.kME.proximalME94	Z.kME.metaME94	p.kME.metaME94	kME.distalME95	kME.proximalME95	p.kME.distalME95	p.kME.proximalME95	Z.kME.metaME95	p.kME.metaME95	kME.distalME97	kME.proximalME97	p.kME.distalME97	p.kME.proximalME97	Z.kME.metaME97	p.kME.metaME97	kME.distalME101	kME.proximalME101	p.kME.distalME101	p.kME.proximalME101	Z.kME.metaME101	p.kME.metaME101	kME.distalME102	kME.proximalME102	p.kME.distalME102	p.kME.proximalME102	Z.kME.metaME102	p.kME.metaME102	kME.distalME104	kME.proximalME104	p.kME.distalME104	p.kME.proximalME104	Z.kME.metaME104	p.kME.metaME104	kME.distalME105	kME.proximalME105	p.kME.distalME105	p.kME.proximalME105	Z.kME.metaME105	p.kME.metaME105	kME.distalME107	kME.proximalME107	p.kME.distalME107	p.kME.proximalME107	Z.kME.metaME107	p.kME.metaME107
Ggt6	3	brown	0.00300679726473927	-0.0113885684336233	0.981187362867019	0.932382709185721	-0.0435240561677416	0.965283788644148	0.242533248137007	-0.105084745089814	0.0967277676999085	0.502448648448263	0.709240872801721	0.478175013410779	-0.501778627783956	-0.00577860165139842	0.000326479945369781	0.971027436928695	-2.6426932084707	0.0082249523667115	-0.266953164278544	-0.118223087185464	0.0329741854728426	0.376768688317272	-2.15174766242733	0.0314172340010714	0.175251001373419	-0.0381738619575238	0.166015271650237	0.776028397609596	0.78383864341164	0.433134795785342	-0.552943794397001	0.116937503597699	2.15823045910005e-06	0.382016176135182	-2.84493603800011	0.00444203418620587	-0.376761383128084	0.125836047016445	0.00215048699457251	0.346589345294118	-1.53698280999586	0.124297518962871	-0.0312571601820742	0.0628770548681399	0.806310297033037	0.639142765330999	0.159064395176289	0.873618139554362	-0.453665457816798	0.0986190960447958	0.000166616562928963	0.46142087318021	-2.20079571953902	0.0277504887659449	-0.625481715542575	0.157419674331655	3.28009297033305e-08	0.237940615407109	-3.24654166707677	0.0011681634698246	-0.455849090535934	0.144952406246104	0.000153522660948023	0.27763846709203	-1.9672116870074	0.0491588112249509	-0.594753540919419	0.132423318657922	2.74747755576032e-07	0.326120675370602	-3.08444215277806	0.00203934264493534	-0.535588506424614	0.162680840507953	6.09311833036611e-06	0.226633379948852	-2.44152806825207	0.0146252513793636	0.246480640962413	-0.64148998666515	0.0496010523658559	5.77148610295348e-08	-2.62405754484272	0.00868891035555772	0.925382774245566	0.861467978344819	8.21451488672344e-28	4.05007933957405e-18	15.9227458753663	4.4060830915858e-57	0.894829057555173	0.298839880554327	2.15784169643749e-23	0.0226850389576011	9.68011026649315	3.66320683140869e-22	0.739489812187194	-0.278710607069812	2.97336376785437e-12	0.0341270101189812	3.77090139210966	0.000162658942302733	-0.510961139081691	0.282343143358662	1.60182240546012e-05	0.0317652168662429	-1.60465059004018	0.108570721327695	-0.494126121885506	-0.692709753938602	3.33035138437952e-05	1.69531739765857e-09	-7.52939803140058	5.09747751830989e-14	-0.164021672200237	0.0932525663259733	0.195284782424469	0.486272370829	-0.426674371249366	0.669616520083407	-0.237689265750685	0.674442344247197	0.0585924897593639	6.46165457535929e-09	2.98373542741065	0.00284752877492891	-0.727235190673589	-0.2576768668549	1.00878430685904e-11	0.05084279752448	-6.53305813314357	6.44401162947879e-11	-0.640356621995267	-0.163798849848995	1.2117410811588e-08	0.219215227433116	-5.09931803198216	3.40879394749228e-07	-0.206697831844455	-0.303136201993749	0.101267042874633	0.0207183367444609	-2.82374703453681	0.00474658314772778	-0.848048966147969	-0.439358079849842	9.41654543042218e-19	0.000559595618408163	-9.44964901176587	3.39968751084801e-21	-0.509125070186103	0.559690871662616	1.73821357788023e-05	4.93307272589192e-06	0.219689122678569	0.826113276574301	-0.830637498935386	-0.847562305184316	2.0681890879524e-17	4.85520197415804e-17	-13.2274884268067	6.08881983163286e-40	-0.54134171728119	0.0316294506056339	3.85888577914218e-06	0.813667072146612	-3.2069290840241	0.00134160063766801	-0.546550049142209	-0.315675505625572	2.98084628428277e-06	0.0157848139486795	-5.14499381630725	2.67529623109153e-07	0.361266385919797	0.538871678322921	0.00335790564052388	1.27751998118081e-05	5.29498696373759	1.19024901305541e-07	-0.210075135273949	-0.175189438294992	0.0956881527333573	0.18838959650131	-2.12400318651287	0.033669877119914	0.893927169282821	0.506260233516666	2.77326453107864e-23	5.02462383240385e-05	10.974942270707	5.04380640176934e-28	-0.901615539078163	-0.776623469085989	3.02656040045874e-24	7.80943931182861e-13	-13.7309385025521	6.62694953838456e-43	-0.264734750131123	-0.15649185778958	0.0345141245761249	0.240752968914924	-2.34487773194168	0.0190333200681033	-0.643462517170486	-0.739044371776887	9.77568508382976e-09	3.49769274407388e-11	-9.27241345400496	1.81980709174668e-20	-0.447586371587652	-0.585554255648688	0.000208652863551296	1.37768742568526e-06	-6.23179852654434	4.61110271691497e-10	0.523158272427788	0.822997757943713	9.19549380415268e-06	2.25126476977968e-15	9.40317093290558	5.29429789679756e-21	0.628974255455657	0.0567048881914238	2.60854598396168e-08	0.672447632151306	4.41894722014776	9.91828635062914e-06	-0.249041951570101	-0.452820751557759	0.047205069047732	0.00035822493057873	-3.99992871830996	6.33615656758333e-05	-0.613425572678717	-0.0764614952670091	7.0803867831535e-08	0.568356696327118	-4.38297177002867	1.17071287993846e-05	0.780585604608884	-0.0277267356597601	2.84439061829673e-14	0.836319530428304	5.68195902588699	1.33160567396386e-08	-0.0491461794478797	-0.0128710321459537	0.69975325185806	0.923605591666605	-0.341965835293807	0.732376603430998	0.798521896560392	0.577082040139264	2.70010302774467e-15	2.11760770972694e-06	9.57624327416477	1.0063907599854e-21	0.754914223486498	0.332692564913976	5.77971398336491e-13	0.0107199809426393	7.31034012015411	2.66467032204923e-13	-0.775872592879374	-0.450194539017097	5.09251784750556e-14	0.000391357639094098	-8.32825357051486	8.20436384116953e-17	0.816743404546733	-0.256650201784756	1.91219216172266e-16	0.0518049011367512	4.99686452820208	5.82699726989736e-07	-0.303290282196418	-0.269535771021641	0.014843169443403	0.0407489863848166	-3.20586188131945	0.00134658606588903	-0.781284246411627	0.151424622813529	2.60594080741532e-14	0.256513986462314	-5.03120956168089	4.87395037124322e-07	-0.628640277043176	0.050707785111556	2.66664723916723e-08	0.705418932383105	-3.84694462066167	0.000119599989296127	0.472648164359475	0.752131560452473	8.02702024801871e-05	1.00484680406867e-11	8.03317667116069	9.49807424704289e-16	0.889495398182877	0.615182107001777	9.21697383596937e-23	2.77139526244739e-07	11.6986159532632	1.29549183047792e-31	0.0574984579103273	0.347266432621516	0.651776690886891	0.00756694415617509	2.23777188532692	0.0252359347147616	0.815520998188983	0.3184552464404	2.30461249141819e-16	0.0148390677702867	8.11141300172215	5.00344780221259e-16	-0.0575274545296616	0.0118511255663982	0.651612418438613	0.929643172104082	-0.257940150050734	0.796453097761663	0.179442050197333	0.35958538367699	0.155960732012746	0.00556624672775181	3.00179905737254	0.00268389272785547	0.857488015152769	0.492882209693664	1.49435573288562e-19	8.47309942692093e-05	10.0044406333506	1.45712814236547e-23	0.688936123106261	-0.0503284920980711	3.11128906008576e-10	0.707523225528775	4.44338870961688	8.85529705344223e-06	-0.699684042978619	0.0160378269922216	1.25492959140235e-10	0.904887764509394	-4.74060562274626	2.13080334984873e-06	0.849811830314401	0.292508765364518	6.74152625969497e-19	0.0258693795577341	8.58455941303102	9.11852141102443e-18	-0.0608797886622151	0.410708984519248	0.63273358453958	0.00136310296739928	1.97016515137291	0.0488194460404012	-0.551135651689719	0.321174776121546	2.36620601324566e-06	0.0139612351999135	-1.69023491198193	0.0909830217081756	-0.400724147346404	-0.0146925712397083	0.00103335206299198	0.912833420809931	-2.44133030639728	0.0146332637283138	-0.54983568036979	-0.0361332920011917	2.52716726280063e-06	0.78771384979035	-3.63297262128544	0.000280174756567481	0.856147657317492	0.0579688762221846	1.95622503541978e-19	0.665573399181328	7.42678494747728	1.11269043905807e-13	0.140153937799962	0.0288683884819113	0.269334818562303	0.829678509389645	0.938314253367573	0.348082936966684	-0.162026994475305	0.111749762922517	0.200847783207523	0.403630603229919	-0.316345043452597	0.751740625492019	-0.25399521875017	-0.311319548597738	0.0428408230718292	0.0173704436834543	-3.14972632023839	0.00163423474905	-0.646212444333099	-0.125696615835783	8.0665530977818e-09	0.347128236918763	-4.94897907128416	7.46037675907623e-07	-0.266140816156204	0.516697556712485	0.0335312912911639	3.29122645142413e-05	1.50744626812545	0.13169630675664	-0.116132173587314	-0.219086055112944	0.360799028312987	0.0984673049835739	-1.82792298571644	0.0675611108033509
Mybbp1a	71	lightcoral	-0.112868008514973	-0.248938526174761	0.374546191650052	0.0595146543434175	-1.97663960281558	0.0480823822848474	-0.21494349909261	-0.1598120321201	0.142341216279187	0.305988657177926	-1.77699895691082	0.0755684114517775	0.164423364604084	0.166088943900232	0.269413799428216	0.293158094332058	1.53679080673269	0.124344545425886	0.265138937596702	0.233869108329037	0.0342291715955329	0.0772424439010046	2.77321163748742	0.00555060092590008	0.0365180840697873	0.0473782112870107	0.774508753244058	0.723964370655928	0.454304307219979	0.649609816367883	0.594520092841727	0.494624613340137	2.22204174156582e-07	7.92531017261227e-05	6.68071403323968	2.37780822355493e-11	0.454690496640936	0.421656670179994	0.000160347482104572	0.000978940813411057	5.11114740773799	3.20208003457664e-07	-0.161348742890981	0.109217199143477	0.202764827065239	0.414435950615118	-0.326034001674234	0.744398629830674	0.432449453052519	0.509290669607587	0.000358848992905328	4.45010387852372e-05	5.54996536090043	2.85726204927145e-08	0.544986024040784	0.439785493386011	3.22260281768637e-06	0.000551881510055647	5.90053766243133	3.62318897064624e-09	0.432201604424968	0.374807864222831	0.000361973670581524	0.00374599940293406	4.66053167944159	3.15393610686209e-06	0.603302430395385	0.472379629287609	1.66578196741615e-07	0.000207226848963445	6.54748800929935	5.85129172899919e-11	0.501826581779563	0.44615152413245	2.78872044797595e-05	0.000504411958372938	5.56364722206498	2.6419377432963e-08	-0.616644523960237	-0.0920021032957481	5.78376389499313e-08	0.492162498495876	-4.49462092828556	6.96939883927615e-06	-0.596028027355324	-0.19192582000764	2.03377419009816e-07	0.148935649400701	-4.85318202646848	1.21496077542457e-06	-0.766670220613255	-0.347174096231012	1.5263026758671e-13	0.00758404472768957	-7.55241326423682	4.27266186840038e-14	-0.774960025648138	-0.245751132793991	5.69120273839454e-14	0.0629604217833973	-7.07698974844655	1.47319426790257e-12	0.591423499573751	-0.252232318470729	2.66131573085307e-07	0.0561154432553704	2.42113364730747	0.015472187734114	-0.0499887388693432	-0.111305300859063	0.694856204440358	0.40551496100315	-0.869980466696539	0.38431107903087	0.695611449770885	0.796636609272878	1.77849606886555e-10	7.53284463201437e-14	10.5455380203364	5.32670977808719e-26	0.707423921889181	0.135905125670861	6.36448088600374e-11	0.309048483213214	5.63443318343561	1.75635038727865e-08	0.478812918710298	0.101849319489711	6.2731385578478e-05	0.446801867137873	3.4440826248355	0.000573000566001378	0.606324513993972	-0.437868928393348	1.0975200501935e-07	0.000587241428961023	1.42978820868091	0.152777814314939	0.246701710660475	0.1590418274992	0.049390404679207	0.2330780204912	2.25128267769355	0.0243676392276987	0.621989074771392	0.398863123160088	4.11296068718491e-08	0.00192650162859209	6.28926540024179	3.18971743759082e-10	0.449875326156393	-0.187461723334619	0.000191800495317062	0.158801301955537	1.69400134115211	0.0902650281957051	0.238948615059211	-0.0618611288465096	0.0572288309859316	0.64457845777577	1.02887774711178	0.303537126461167	0.603600616597516	0.0771409485094854	1.2947999781576e-07	0.56491410742866	4.29971475076524	1.71018087006059e-05	0.065674336770047	-0.44138122367754	0.606136057322158	0.000523925038044233	-2.14169450590391	0.0322180731243434	-0.183988291588105	-0.268184968996548	0.145571597815244	0.0418079357585212	-2.49087498584849	0.0127428947941658	0.0642651173907824	-0.13111309663503	0.613902994782817	0.326575860864096	-0.33949550437236	0.734236483201055	-0.678903222168134	-0.288617177531584	7.01586615515816e-10	0.0280073217457446	-6.17684687806933	6.53944395545755e-10	0.412470205301086	0.0504911751838958	0.000706962113511032	0.706620402969696	2.70933508170688	0.006741821274417	0.178243163938879	-0.489382874196883	0.158789720615065	9.67977586522947e-05	-1.82913824617768	0.0673789007084247	0.48881522513711	-0.044361720658732	4.16245876780401e-05	0.740903511805215	2.74108911877282	0.00612358959031592	0.402067034991269	0.423156648962337	0.000990153641316364	0.000934717753752562	4.76176914956149	1.91903134283011e-06	0.0220697509338047	-0.04320999360218	0.862573431753221	0.747403928209664	-0.105889126876535	0.915670321060311	-0.733892232623208	-0.215456661313367	5.23833870634648e-12	0.104314044459603	-6.37585435277515	1.81945777091728e-10	-0.265882494472325	-0.140983061663389	0.0337100848839583	0.291148498803025	-2.2678286809108	0.0233396505836352	0.139477829118465	-0.333148842517304	0.271674652813008	0.0106062617644812	-1.051121700958	0.293202698408522	-0.768936254215043	-0.547997703981993	1.17028566056208e-13	8.4844234995928e-06	-8.92342529225561	4.52084727025826e-19	-0.0550720905570528	-0.45297711327968	0.665580369293429	0.000356335172168172	-2.8915185928697	0.00383384906722563	-0.660164848560527	-0.099492321222443	2.95089472755744e-09	0.457443488092664	-4.94403739412287	7.65210157792193e-07	-0.293119945047619	0.191653508025559	0.0187416893908467	0.149524100785642	-0.654498771175612	0.51279051857194	0.362861243887583	0.0657540333884174	0.00321054815178947	0.62385229834852	2.46517680386924	0.0136945658547489	-0.817063196830492	0.0176225161787817	1.82064157109503e-16	0.895539841250625	-6.29807794631704	3.01358973008319e-10	0.213886263355955	-0.113721464730695	0.0896841118940936	0.395333025117454	0.605171506442726	0.545065046090336	0.602398660993445	-0.052678192669588	1.39209311913684e-07	0.694522795815861	3.60118970251705	0.000316764331570187	0.949243421933746	0.884246407693845	7.62051381645186e-33	3.63153107331461e-20	17.5372033271049	7.45049010355184e-69	0.338487918800141	0.500500533311094	0.00622295056224447	6.30908784554971e-05	4.87217745009811	1.10374962947229e-06	-0.419167502365529	0.410251122453843	0.000565839734903279	0.00138177534439094	-0.180382712315367	0.856852125288621	0.119426074436853	0.117362952017629	0.347244236371339	0.380274775506824	1.2920263289641	0.196348026784614	-0.807276861743037	-0.372922912289158	7.83662587628798e-16	0.00393828504130584	-8.30450854557467	1.00233454525919e-16	-0.116561605482655	0.0604379345697279	0.359013739983917	0.652224370396403	-0.33175319146498	0.740075632088721	0.0324350682514994	-0.13091295936216	0.79916081548671	0.327321290935905	-0.516070640644034	0.60580507252543	-0.753906419701868	-0.293325566252042	6.45609717108919e-13	0.0254385344045155	-7.06633301253968	1.5908139617866e-12	-0.623753302798147	0.202639961506088	3.67001564788773e-08	0.127124289890477	-2.98341398477133	0.00285052145335149	0.622343015232287	0.271474984664464	4.02023252773635e-08	0.0392675070581282	5.53134687567015	3.17781199905073e-08	-0.803241524030055	-0.402297438241024	1.39668186395923e-15	0.00174490319225041	-8.4235407471386	3.65273971510383e-17	0.0770328541207173	-0.269606169571023	0.545167792725978	0.0406944100556713	-1.0330258925174	0.301591781714164	0.44354971540022	0.148364256391861	0.000241713054069423	0.266363233925895	3.44473392055104	0.000571621786826031	0.457914809297746	0.0482421298251315	0.00014201206811073	0.71913674587477	3.00967575255865	0.00261526721003163	0.548446705127514	0.117024824724395	2.71044014083778e-06	0.381658374963179	4.05270487938879	5.06288527523787e-05	-0.779914472567084	0.0387802171180602	3.09304646721489e-14	0.772565424015892	-5.61385248131016	1.97870922455044e-08	0.0521783973740785	0.0243254691282521	0.68218805520096	0.856170410138277	0.419524786832257	0.674832643593444	0.17755261658721	0.252549010151568	0.160436293414424	0.0557970786358989	2.36507505787903	0.0180264171338565	0.0972562818371626	-0.362991343598938	0.444551144269826	0.00510247148255053	-1.4692837573016	0.141755840519121	0.668199131533103	0.560976569707515	1.61407544728093e-09	4.64167534696093e-06	7.85204510151284	4.09307235064868e-15	0.484828866175982	0.286687873911428	4.90917457690231e-05	0.0291209905236037	4.50764295499112	6.55517637126658e-06	0.138071686846142	-0.447039809309262	0.276584317497272	0.000434827694593611	-1.77149189085308	0.0764789399825498
Spns2	10	purple	-0.232144940614169	-0.0196068561037296	0.0649123400367147	0.883854434573471	-1.42029095892745	0.155522992184289	0.0751815540059397	0.0216124680117658	0.611549593082473	0.890586398127943	0.459109554230682	0.646155496015127	-0.158058689162176	-0.0673595086082895	0.288642211488829	0.671677156015119	-1.05777467115099	0.290158182937664	0.512997064183972	0.0503677023481443	1.46225230137025e-05	0.707305588514057	3.42249309512968	0.00062049673780089	-0.0208142486313545	-0.29288507484308	0.870321780071719	0.0256701277751875	-1.71245320888388	0.0868131805512021	0.325002028513532	-0.169154654320206	0.00878466724006785	0.20430903538987	0.973847006818504	0.330132509222574	0.283475182577319	0.032881204026277	0.0232145379074874	0.806432604174202	1.79681701023598	0.0723646749981632	-0.0807754172939538	0.038690586934348	0.525751116092979	0.773077038045652	-0.245886875995971	0.805769803437224	0.307027494778273	-0.158983302169924	0.0135972722527453	0.233252255659137	0.917972265910979	0.358633385782297	0.332663583742339	-0.165915288491121	0.0072352640975295	0.213236535108091	1.03931313397328	0.298659128483334	0.31119663128975	0.000468910891387874	0.0123147322397508	0.997212692880332	1.79457648552967	0.0727212023887262	0.425105621242491	-0.176307646160051	0.000514846721898519	0.189551295120215	1.57245808042706	0.115844353632754	0.295610592287536	-0.121309083880991	0.0186635410382512	0.368706553154648	1.04347882977478	0.296726580687584	-0.620957214539509	-0.27215303355861	4.39497180826114e-08	0.0387601217927692	-5.52264533153297	3.33933380269533e-08	-0.654449518848614	0.141092704517337	4.48323361002255e-09	0.29076964147615	-3.60818915042124	0.000308341662631901	-0.810660044840395	0.58080773565947	4.7767903472721e-16	1.75546750178331e-06	-2.77386633251883	0.0055394433464026	-0.832334370781593	0.212814588765251	1.55470013276095e-17	0.108736368127078	-5.5137175179601	3.51332341566311e-08	0.848383899120681	0.679481165147905	8.84013167085198e-19	4.51013705441478e-09	11.3438524035224	7.95631738030223e-30	-0.0772212103729945	0.156200852858431	0.544182352416943	0.24163972271148	0.402552337273386	0.687277578908199	0.407353312077779	-0.0492850245572342	0.000835497856452358	0.713323499630135	2.14668653130497	0.0318182457494437	0.626178774730881	0.0465443076433051	3.13421077140347e-08	0.728634427133837	4.33936037815191	1.4289802152865e-05	0.547196959342136	0.314802723765757	2.88590132057977e-06	0.0160921997720062	5.14500456687767	2.67514302948048e-07	0.829388587880518	-0.165400428391993	2.54649237473214e-17	0.214680302294738	5.72100726668499	1.05894367732981e-08	0.51239563130755	0.297664251503793	1.50225830648332e-05	0.023249918926064	4.7754560348281	1.79300462217516e-06	0.838320891447498	0.0941309690511493	5.53464037666992e-18	0.482157065488443	7.26717504329649	3.67083012908345e-13	0.512487424371334	0.18565381629052	1.49608732942008e-05	0.162930784455503	4.14581063793999	3.38613588347323e-05	0.335739897158735	-0.0774206086679834	0.0066839324697623	0.563499992091643	1.53423498914358	0.124971852727157	0.912874705408703	-0.533086510236297	8.2983013651571e-26	1.64585550894958e-05	5.45393573670494	4.92670128214585e-08	0.0408662404451149	-0.1170222919407	0.74849809685546	0.38166875030923	-0.394413425507298	0.693275833368237	-0.0458545673277971	0.00902435813306326	0.71899981638741	0.946396462154212	-0.207732880820254	0.835437542489509	-0.0092780188294115	0.303764064782756	0.941994881874618	0.0204434074320284	1.60807923856948	0.107817825594072	-0.777622299162993	-0.0546831357490571	4.10908527584933e-14	0.683498379017882	-6.07637459259669	1.2293005843705e-09	0.574745330556869	0.134022883821296	6.81278524078123e-07	0.315859467648854	4.35802389667142	1.31242056827019e-05	0.37943136508062	-0.159269108040667	0.00198716231162411	0.232402237531917	1.37372896461932	0.169525841282067	0.772652213841502	-0.0616392791238784	7.52110286610374e-14	0.645767936483636	5.39082290765922	7.01357659400049e-08	0.193269364891946	-0.263802057251582	0.125980063493707	0.0454010008090968	-0.339928487524302	0.733910382791886	-0.0496965064235493	0.146129675876389	0.696553296931518	0.27371272539451	0.501894539691605	0.615741706409414	-0.717997598365334	-0.445871751795881	2.42795493318581e-11	0.00045200406807352	-7.56793746099567	3.79196449346584e-14	-0.262142024123532	-0.399342125042419	0.0363893866521607	0.00190020005901367	-3.73202402502336	0.000189947380048088	0.132356413342105	0.60939454958059	0.297143989682469	3.84011156440054e-07	4.48743827303085	7.20846876890987e-06	-0.887081878656636	-0.138125716154602	1.73538679984188e-22	0.301135552796615	-8.5753520356513	9.8784175350455e-18	-0.160094712461069	-0.241947057910104	0.206343455733969	0.0672809358127284	-2.20526517170551	0.0274354923046708	-0.583827750818436	-0.326564743808203	4.11000293740862e-07	0.0123524989841271	-5.51436346502297	3.50044528072774e-08	-0.529388059277614	0.471426971158587	6.86793265081096e-06	0.000187472507384394	-0.57231465283089	0.56710882456673	0.416693410607008	-0.363196653730983	0.000614680850952759	0.00507563429278226	0.456575482018846	0.647976205275805	-0.744278325986009	-0.0194932266181514	1.81064533605727e-12	0.884522938293121	-5.44823352310835	5.08725377087457e-08	0.393107828544612	0.372919639539435	0.00131216225914807	0.003938626341152	4.38650663271465	1.15185654131605e-05	0.744903732969723	-0.0116819120794885	1.69569538450848e-12	0.930645262105325	5.29106904492367	1.21603443904258e-07	0.686527340774407	-0.0918140446441463	3.79320442417678e-10	0.493051531198401	4.19727315872513	2.70148022369317e-05	-0.00841038734708468	0.159974239555456	0.947411149668741	0.230314253469455	0.807010074541666	0.419660678893826	-0.666306738217067	-0.141841855015828	1.86364240576541e-09	0.288189680898335	-5.23253159617156	1.67204060696224e-07	0.0387063271133236	0.0241308395667048	0.761385820065588	0.857309135351795	0.343328622372957	0.73135125043156	-0.728617141142633	-0.123416630380403	8.81867282358156e-12	0.356013698944805	-5.81089292990047	6.21404988682767e-09	0.107187470480018	0.110586812540969	0.399210734825121	0.408571881697285	1.18666952161175	0.235358001586548	-0.0849987815752921	-0.111370830059067	0.504262367032712	0.405236820037831	-1.06617173829135	0.286346015251185	-0.831081730621026	-0.0203713689244016	1.91988473348735e-17	0.87935877554171	-6.74248947011617	1.55695529766779e-11	-0.675151610017197	0.0223051676583564	9.43206583836298e-10	0.868004412662357	-4.44835554635586	8.65302124150719e-06	0.84359427797126	0.198573325992519	2.15084140585539e-18	0.135098817366437	7.9327884497869	2.14279271031661e-15	-0.765923742198064	0.133457116234824	1.66477499394846e-13	0.317925324066026	-4.91519303688593	8.86950216696465e-07	0.197927988170695	0.202114364214843	0.116934815548774	0.12813443297925	2.20117442961335	0.0277236777738013	0.573479271498769	-0.210570089467935	7.30125137909827e-07	0.112605390177685	2.50288114076461	0.0123186906714103	0.708714070114895	-0.130359499872427	5.67137270471314e-11	0.329388293065591	4.23147395073867	2.32164885604692e-05	0.811004133961963	0.10574608407787	4.53972580424e-16	0.429512759611589	6.85298311264089	7.23256270886888e-12	-0.787471941814518	-0.622777858615487	1.18307841929981e-14	1.78821858045029e-07	-9.78854240585186	1.26100553788758e-22	0.141945383080068	0.200725397125352	0.263200490113154	0.130833098140319	1.87245028192202	0.061144334178583	0.368081098352496	0.148494893815936	0.00276762224775293	0.265937697928117	2.94189411403671	0.00326211448266931	0.458197549336397	0.226235999458918	0.00014049979759004	0.0876968557551583	3.97439989990722	7.05569284181885e-05	0.889723985503627	-0.26170841313809	8.67423848518668e-23	0.0472046205925126	6.49175152239009	8.48441130565027e-11	0.602571296470111	0.300476001039056	1.37770706069679e-07	0.0219182375586847	5.52229577839171	3.34598601413546e-08	0.294507267984214	-0.162409887832594	0.0181631880150572	0.223201951862676	0.822715419465701	0.410669844647279
Spns3	26	darkorange	-0.318500296954667	0.261333979202179	0.0103188186302188	0.0475332835925908	-0.421548661415612	0.673354485585418	0.22032772093266	-0.131627405695835	0.132375940541606	0.400138407480087	0.474822249913832	0.63491367262674	-0.425626728646309	-0.178586939209098	0.00285767200573789	0.257813817034843	-2.96341192942442	0.00304249111788265	0.286699205303077	0.053868861410224	0.0216281704195151	0.687968006099952	1.9276253288373	0.053901746032825	0.137406556246054	-0.336872052020018	0.278927105549521	0.00971668379551653	-1.08507148804537	0.277889994205668	0.162248271529842	0.105691115880628	0.200225155151741	0.429753980444846	1.472775914681	0.140811468823418	0.131658487467376	0.163302760585492	0.299721216185777	0.220633396786346	1.60924720050778	0.107562299218264	-0.192082220085882	-0.0682830701222966	0.128367884897389	0.61053978317762	-1.44480367917813	0.148513037369551	0.243647365805841	0.112616412561506	0.0523664205778519	0.399971028779322	1.98286220201303	0.0473828237193059	0.197252453052798	0.107849115127313	0.118214689039897	0.420341526505676	1.68575313447577	0.0918433579531533	0.183584453471717	0.0696962282862659	0.146472977196436	0.603154946116843	1.40327292326292	0.160535469213353	0.270792071428582	0.0630084294854492	0.0318261777105346	0.64148227837396	1.86460714753384	0.0622364902646446	0.172343050101748	0.197925932833464	0.176801529680267	0.139985130512837	2.01320431093804	0.0440931399164353	-0.475291751214974	-0.0172143567584644	7.22588023421684e-05	0.89794623566899	-2.96898895190428	0.0029878133858555	-0.270027576872841	-0.0280503972092812	0.0309352551612734	0.834435609340305	-1.69014583923176	0.0910000570539451	-0.421254976871953	0.0212253064789973	0.000527402352025908	0.874341737686108	-2.38880248967154	0.0169033869103861	-0.472748366587469	-0.00770584687973551	7.99521845182138e-05	0.954219167280528	-2.90040140058879	0.00372685068113208	0.639033633420234	0.0380873102174812	1.32683811231374e-08	0.776523061155112	4.41386561023768	1.01541006023147e-05	-0.37224923801324	0.156379164905213	0.0024539367847661	0.241096103101105	-1.34284523214751	0.179322093555599	0.392688569159664	-0.112771109769782	0.0013293135454159	0.399319841495471	1.71120435776641	0.0870433945216443	0.546965927878956	-0.115775338366147	2.91947946034482e-06	0.386797221638098	2.80345481201538	0.00505583165811913	0.114341526895244	0.213782541154627	0.368301736270825	0.107099752521024	1.7883760505803	0.0737153575563644	0.531682530553122	-0.15796356943531	6.15896067488308e-06	0.236302521098717	2.4559097704878	0.0140528436616362	0.538853535283905	0.375586295006541	4.3588065548404e-06	0.00366904449249392	5.44446616665526	5.19609786994362e-08	0.398453435916093	0.244504880066773	0.00111028120670614	0.0643505752105718	3.6690805273022	0.000243424399936167	0.218607152717487	-0.0423523348125288	0.0826616866074998	0.752256013510944	1.0128760201098	0.311119383712174	-0.0783738166468196	0.025973164028275	0.538171046623235	0.846542085556399	-0.299795722084566	0.76433297861147	0.627729799280565	0.120992337759645	2.83132217367392e-08	0.365613093156816	4.750504734216	2.02909543783188e-06	-0.349013531581171	-0.164034838642601	0.00470526597463636	0.218542846630303	-2.90435206458604	0.00368014073736631	0.129136737193438	-0.140372869546643	0.309154123022537	0.293262839569387	-0.0246804820304576	0.980309823422066	-0.157535131683724	0.139837887145137	0.213786086218222	0.295124802371543	-0.139651292280946	0.888935512290821	-0.335191825875196	-0.165587307252662	0.00677937166978205	0.214155467357552	-2.82563765400449	0.00471866083574445	0.092347245023243	0.168879556798553	0.467979628618466	0.205056742881991	1.41790735836665	0.156217813797148	0.331634302346255	-0.164650953967955	0.00742841599936906	0.216794205299402	1.03974982966814	0.298456143419483	0.521980364328498	0.0692851232763036	9.71091378953114e-06	0.605299252167669	3.59126876903156	0.000329072061602017	0.0935781686288184	-0.103083479188475	0.462043139314263	0.441284903023753	-0.0248609201349623	0.980165898806453	0.160405275065201	-0.0272664103694958	0.205453062756382	0.839000495194216	0.756562955790759	0.449311741805915	-0.539773477448888	0.0203465036840194	4.16731411050814e-06	0.8795049349484	-3.25433752071096	0.00113657155023298	-0.436543869642133	-0.0230635557342588	0.000310665460466596	0.863558603504713	-2.72751437811465	0.00638134764879495	-0.233663444006967	0.0221093784220992	0.0631292434114064	0.86915283044263	-1.20845662201791	0.22687167146055	-0.566002121642288	-0.199930408087803	1.09260021742128e-06	0.132396883190995	-4.64476964287916	3.40456119248463e-06	-0.145234593469418	-0.198916669305248	0.252184044162493	0.134411340227539	-1.88118045308971	0.0599473757786649	-0.354803875928282	0.110428409266316	0.00401836401750124	0.409247624541597	-1.4785193245932	0.139268828548798	-0.129364143383492	-0.0160884445805908	0.308295716440874	0.904588971219927	-0.809467213618543	0.418246454281825	0.010700665725276	-0.0241102436072694	0.9331196530765	0.857429653719484	-0.0680230872478369	0.945767255881843	-0.447089890296597	0.373714264364279	0.000212482674756168	0.00385652155615668	-0.600263399232562	0.548330707163406	0.323078008875475	0.125092018008081	0.00921646786975581	0.349470961462364	2.5310568511585	0.0113719414943135	0.376140491911462	-0.0620723622429978	0.0021901463351695	0.643446722051522	1.87348626918402	0.061001267070671	0.452753907235717	-0.0944179704702486	0.000172379639687283	0.480816472229017	2.21684783118616	0.0266334917134825	0.269132862387631	0.00306933576681128	0.0315174291264444	0.981756719234485	1.55254763165423	0.120531244928076	-0.276285471557602	-0.0578209654248892	0.0271099787121444	0.666376418342795	-1.88563161781057	0.0593446136259781	0.142025317359796	-0.0146300188235655	0.262928986924617	0.91320309458537	0.718725364805162	0.472310151677121	-0.437305276634615	0.184561878914717	0.000302385506543004	0.165462765027835	-1.62276071396003	0.104640566914387	0.208840079322079	-0.0361193129557613	0.0976997856636484	0.787794065463348	0.988924816265038	0.322699927775094	0.160236195136086	-0.165280746348711	0.205937481935972	0.215016893606789	0.0172322617643901	0.986251324840632	-0.465371959672736	-0.160009929120723	0.000106740100080153	0.230208918266594	-3.66100133344476	0.000251231451139877	-0.386047262820894	0.120000458200315	0.00162928036418677	0.369585488192771	-1.62883940222784	0.103347021036433	0.505525312256945	0.159093795803127	2.03746712898614e-05	0.232923381471187	3.94863545092517	7.85979387108493e-05	-0.427458696686103	0.053305803594297	0.000426755641674085	0.691064907542491	-2.26092504539199	0.0237638989243951	0.138383736857681	-0.155614470424926	0.275489707542102	0.243433341456183	-0.0547157477426157	0.956364923272611	0.16498810514077	0.104727873369732	0.192629479750568	0.433993453979812	1.48329623976751	0.137995720963486	0.48818732324016	-0.0379215473552692	4.27263787684541e-05	0.777470680924867	2.77063345417577	0.0055947368248082	0.552736396377251	-0.00795981460010474	2.18118553769943e-06	0.952712024581316	3.42277168615967	0.000619861180289538	-0.447417084418561	0.0730442941420957	0.000209951566452079	0.585816906344511	-2.29348674034788	0.0218199978843187	0.392364582001165	0.300579396290183	0.00134270528959783	0.0218705253579104	3.94954314839931	7.83004957662103e-05	0.418332130667471	-0.0439096708683423	0.000581921829250936	0.743452791578599	2.24888036300468	0.0245201086711959	0.402155404923724	0.197934908852817	0.000987368960224663	0.136384143717402	3.43446075071404	0.000593734048114778	0.571573317752645	0.116864094115441	8.09901984109242e-07	0.382317128698356	4.23947265743891	2.24045479702213e-05	0.407916697382695	0.0705076233294808	0.000820376943160417	0.598932534485032	2.78516310633017	0.00535008034170465	0.404480475422107	-0.0559613949855363	0.000916596447408379	0.676503663898926	2.09210952377816	0.036428719408051
Ube2g1	50	thistle2	-0.124446985038081	-0.0719470788683726	0.327199988105804	0.591474042607419	-1.07786914845771	0.281092155240361	0.266116447778437	0.248700568466882	0.0675148638198521	0.107799242899717	2.45788265436992	0.0139758832145525	0.258835059097347	-0.146602280427973	0.0789559415104489	0.354218473362908	0.595954706900877	0.55120548496718	-0.0601327776806503	-0.0277505810883339	0.636920797783148	0.836180703189217	-0.482089544891047	0.629742336622891	0.0636637849354695	0.120212641661653	0.617230225764513	0.36873352414801	0.994141503257978	0.320153982133226	-0.134798942949094	-0.040250241595991	0.288238608250598	0.764188315299114	-0.968224244108014	0.332932389358882	-0.087201010763767	-0.0790192202699187	0.49323938073379	0.555448567887703	-0.905754906142127	0.365065593796025	0.0751460558922567	-0.511354187309927	0.555086536373549	4.09426136877914e-05	-2.56819401578644	0.010222992068865	-0.119122720429489	-0.0051060061405606	0.348479188855661	0.969655862246268	-0.693430110299125	0.488039671679555	-0.0960826939027088	0.0490896041807884	0.450091950404796	0.714411580390832	-0.276654500478754	0.782045411975555	-0.136182470755266	0.0190916629333143	0.283273023760883	0.886886051060586	-0.661936209902776	0.508012104338427	-0.0997967720466632	0.0619520297365998	0.436453537618244	0.647092230150993	-0.227690613301546	0.819886770287558	-0.103728614237815	0.0251356083197144	0.418504156496993	0.852762631061704	-0.443087936922914	0.65770213019219	0.191896069330816	0.00259900451802584	0.128745400161913	0.984551867130946	1.09559705886899	0.27325514938674	-0.0641177044112917	0.105512883982578	0.614717931323531	0.430536654484618	0.202924891468086	0.839193738446268	0.0213317879839696	-0.0343271458302831	0.867126265056349	0.798095881579689	-0.0629251897086652	0.949826076102127	0.0652047166593736	-0.140000062222419	0.608719612281436	0.294559553229309	-0.382148063583881	0.702351542712097	-0.112190342930618	-0.038152335129108	0.377439301346912	0.776151420245938	-0.829271338194801	0.406950885567754	0.433067152788128	-0.203779843208262	0.000351168290110048	0.124954285668681	1.48797063976178	0.136758636714394	-0.401877921911029	0.0710016655355542	0.000996136746111032	0.596367996594342	-1.9948972344541	0.0460540892204029	-0.264407335060156	-0.0909750702094613	0.0347463996715095	0.497027892850326	-1.99070913181208	0.0465128741952062	0.138351041673351	-0.232585292459944	0.275604260364718	0.0789280881284727	-0.478389427186778	0.632373057371641	-0.0652402471316074	-0.110610056320746	0.608523978768984	0.408472778955256	-0.951457018116597	0.341372427721696	-0.460803623784376	-0.0740974544905131	0.000127241358810838	0.58041001121123	-3.16739682823346	0.00153810275986961	-0.0998131102405902	-0.0571871823415673	0.432612167357658	0.669821480098779	-0.860529176935314	0.389497407244033	0.102009601925557	-0.0716226216698392	0.422502004786008	0.59315157878325	0.190306551549978	0.84906892007423	0.327819718254934	-0.0393625617997018	0.00818414473853833	0.769243719717635	1.68678030753447	0.0916456033852217	-0.156227225597957	0.293974175274174	0.217661235491055	0.0251007239205339	0.725835025688879	0.467939912030092	0.361384403361738	-0.133841561833215	0.0033467990961152	0.316520614939333	1.39477475474891	0.163083773998997	-0.238603106487171	-0.244843876944267	0.0576003683859476	0.0639700175828665	-2.67704925054	0.00742737161960359	0.317264609656609	-0.262888817725812	0.0106353235530327	0.0461806595664259	0.405060898132299	0.685432747747697	-0.000182798530071811	-0.243574686524789	0.998856180888362	0.065404154946023	-1.31633061020044	0.188063101158174	0.160481589042995	-0.178892654061079	0.205234685683919	0.179072771121114	-0.0555922547609685	0.955666634769859	0.491034046007332	-0.0671937624290741	3.79383076265574e-05	0.616258739561721	2.63614658588719	0.00838534987562456	-0.114338723613364	-0.144952765178114	0.368313555623942	0.277637264535612	-1.41186595851554	0.157989432750456	-0.0231585294557085	0.054287134983118	0.855864421607332	0.68567072741687	0.158578918078786	0.874000639530959	-0.160096943593107	0.0753959303294231	0.206337049273198	0.573775167787415	-0.499400727553405	0.617497106750653	0.234612731394747	0.63217397850284	0.0620347534675286	1.02305556138003e-07	5.27338259551618	1.33931945401863e-07	0.472972851421578	0.494211696324567	7.92439347489163e-05	8.05209841467808e-05	5.72720757102426	1.02097218107104e-08	0.429160695422128	-0.0585157236902437	0.000402383892942106	0.662607766601075	2.24487554668225	0.0247761231695919	0.141513368076369	-0.0575584041967473	0.264671130102747	0.667802799798535	0.488329333314798	0.625316587389279	0.175234739074318	-0.0533065806338453	0.166055190484624	0.691060630228038	0.703500980849381	0.481743595713842	-0.0311727918647753	0.371913800171838	0.806822996680542	0.00404476688611743	1.89346563843096	0.0582959736342651	-0.22463455268663	-0.0555215617276806	0.0743358767994275	0.678907432745458	-1.56650528653051	0.117230371930146	0.238483148266718	0.426740718690552	0.057729820214133	0.000836251066230142	3.76630832160952	0.000165679172348209	0.0161256947619436	-0.0486102967162514	0.899358990348882	0.717082704547223	-0.167632549468734	0.866872362757465	0.438663877688837	-0.295056910284705	0.000288110304832163	0.024545229238547	1.01092432675414	0.312052649778318	0.012923738775663	-0.314529389781236	0.919267566734439	0.0161895119216129	-1.65076341966868	0.0987868922731288	-0.129416913342739	0.0839734525276651	0.308096741941891	0.530849621577612	-0.279232007787428	0.780066781476723	-0.269134225723828	0.103200438798659	0.0315165351041602	0.440764045144578	-0.98827782658296	0.323016601728888	0.0221000648058787	0.386389934255021	0.862386505658733	0.00273641291465532	2.2796167733042	0.0226304272663217	-0.127082857037016	-0.332890211379618	0.316976789255804	0.010670592216958	-2.54267144863372	0.0110008616210578	0.032645770133892	0.307217024254614	0.797883641988909	0.0189861244526822	1.86171916379082	0.0626426859002923	-0.433958537114345	-0.1045586265018	0.000340348654057012	0.434740773251029	-3.1429948196333	0.00167228799554064	-0.0505024761456904	-0.299205271344263	0.69187637664102	0.0225118527681205	-1.9146290963677	0.055539821742658	0.0371347545275973	0.23925556541103	0.770804027586415	0.0704788083894711	1.49789638860897	0.134160172127183	-0.0903728710129567	-0.103506976474536	0.47758708457777	0.439400564717904	-1.05422755331538	0.291778748060455	-0.230900636030335	-0.186226653838613	0.0664034818049934	0.161613915206468	-2.30626100346737	0.0210960527339626	0.0880863002212549	0.246015352824246	0.488843929825144	0.062668819083022	1.82076906350854	0.0686419688034351	-0.321890839280615	0.132574255584984	0.00949201940802887	0.321166188483237	-1.15259880283812	0.249075094839576	0.0218240571418913	0.225837220447534	0.864088743004192	0.088272126228642	1.33751032982767	0.18105611270947	0.14595741431713	0.0703418483760729	0.249805789033566	0.599794149037781	1.19133202829033	0.233523265190045	-0.0102713319992339	-0.157644634671703	0.935797260613735	0.237262140037345	-0.89838254543784	0.368981638733906	0.0136425719316447	0.222553655339159	0.914793388294727	0.0931221486697961	1.27364860018113	0.202787980108994	-0.40148030251599	-0.355405508473655	0.0010088231174424	0.00618566242207578	-4.33500996324384	1.45753520743645e-05	0.416074367165529	-0.265168601871883	0.000627485245719473	0.0442545286169348	1.02866962663144	0.303634947350097	-0.218036215965107	0.0589641101741521	0.0834871059825726	0.660179933699291	-0.921408614703498	0.356837132782066	-0.275475596694605	-0.000142394632021525	0.0275814037495944	0.999153574182394	-1.57520299536198	0.115209596032339	-0.333714837487787	0.260149056502932	0.00704254132432761	0.0485857143136084	-0.523070783249346	0.600924996418319	-0.377960004205026	-0.140044190843259	0.00207573737850658	0.29440586847686	-2.9601212747293	0.00307517961581473
Ankfy1	2	blue	0.0330882271222654	-0.0359033811767937	0.795203401373532	0.789033420114708	-0.00576980284186367	0.995396388936463	0.267973805117457	0.167434928319538	0.0655515670729427	0.2831860828916	2.08261676264332	0.0372861700419379	-0.21646849859255	-0.509078519172026	0.14388826418769	0.00057550555033844	-3.55434288190209	0.000378924844270275	0.0890667365526441	0.0440774763896422	0.484000211474607	0.742506151725875	0.730607495060348	0.465018932666723	-0.00457307493497089	0.0975908299681256	0.971391025178134	0.46612843839414	0.492588983374197	0.622303033756111	-0.308254713266949	-0.148017254033601	0.0132083067914412	0.26749576590636	-2.56300731973141	0.010376986075943	-0.287638996558145	-0.101856914962962	0.0211834528633593	0.44676779737317	-2.18885648205076	0.0286072729296284	0.0874321576075896	-0.155248352226121	0.492089751319019	0.244557822879914	-0.340146297174574	0.733746358022546	-0.380283923552084	-0.140689472044003	0.00193740150381161	0.292164550848365	-2.97871541327196	0.00289459484944967	-0.279933496215921	-0.271383881796972	0.0250697218493891	0.0393360957134635	-3.07427168016539	0.00211017172525738	-0.228797287412293	-0.151655483632661	0.0689865621322495	0.255781117653369	-2.1055673124828	0.0352419545305181	-0.228260160526242	-0.155130580082285	0.0719690020538369	0.249216619992678	-2.10334597311212	0.0354355374770097	-0.335585928356359	-0.24764903153028	0.00717208126427106	0.0632636228533763	-3.25427629077273	0.00113681657112151	0.803990453902961	0.887925598543615	1.25591121723043e-15	1.54632073143815e-20	13.6508750532104	1.9946884558775e-42	-0.144445448195967	-0.615918347889413	0.254798052990173	2.65751106411391e-07	-4.61132750277697	4.00105595187554e-06	0.150495944879317	-0.0582945671981609	0.235222449741257	0.663806513598583	0.535523427156184	0.592287962340191	0.467695532856292	0.575241792248343	9.75223499163227e-05	2.32117899698887e-06	6.29114361482318	3.15135608508403e-10	-0.284411046698233	-0.120040493888855	0.0227442096715397	0.369424644900592	-2.26670313615325	0.0234083667123758	-0.0706312387185881	0.300516034259156	0.579163741710023	0.0218997536089052	1.24691094714952	0.212430152299883	0.0479684041889237	0.12990969048896	0.706619035644847	0.331074240477044	0.958606076820752	0.337757230068103	-0.681470792143367	-0.80853363562849	5.71518615187718e-10	1.6521929675405e-14	-10.5727645744052	3.98568928063191e-26	-0.558122996018933	-0.291046873658062	1.65327903729715e-06	0.0266558233814783	-5.09417826687529	3.50257082531665e-07	-0.25570433892625	-0.407869247779171	0.0414144443128799	0.00148266407416509	-3.74750710930803	0.000178600776249627	0.0923899479412609	0.0370714082788588	0.467772993584531	0.782335722598831	0.712130030068134	0.476384260009159	-0.228165482695191	0.0460004549430516	0.069778002751694	0.731685430272286	-1.04954845121281	0.293925767971884	-0.781410718421681	-0.88097289189065	2.56487531634243e-14	7.57889169001649e-20	-13.1432757192337	1.85997176041793e-39	0.178695723447886	0.729803335353447	0.157717406241863	8.07796807348591e-11	5.9178695443338	3.26138481486706e-09	-0.136063415876287	0.0574477556462141	0.283698083625225	0.668404255655539	-0.457976665519082	0.646969205777373	-0.235585089720479	-0.302301703811697	0.060929595710917	0.0210885960078833	-2.98800811424002	0.00280802099175894	-0.602697247093553	-0.771054582417853	1.36729993059204e-07	1.43496574226665e-12	-9.29560679434681	1.46368899365661e-20	-0.598104016373816	-0.332977652409048	1.79906017452692e-07	0.0106488049649536	-5.67459302572008	1.39018756079391e-08	0.0169363022960855	-0.575804784701511	0.894328228008164	2.2570382268578e-06	-3.37778619617276	0.000730718704708913	-0.104097581733348	0.289627631917361	0.413017764907995	0.0274384443220513	0.996015043458221	0.319242835961659	-0.31725699778806	-0.382305704155036	0.0106372990403567	0.00306077953666822	-3.96072591420954	7.47222614544111e-05	0.172989734578408	0.833696096850389	0.171633800117793	4.57200241853238e-16	7.32347308564308	2.4163407506501e-13	0.612794760495861	0.753158584042307	7.36473383924624e-08	9.0819107811822e-12	9.15876226190332	5.24959542003151e-20	-0.678437353681608	-0.765366376295875	7.28020316976138e-10	2.62538432743503e-12	-9.93951931357834	2.8017582425365e-23	0.381596777436774	0.252446771911797	0.00186295521265506	0.0558996965647604	3.60317303178844	0.00031435611256798	0.50701203373384	0.593838014284305	1.90850282594097e-05	8.9418616679554e-07	6.72784240239251	1.72197275284815e-11	-0.319058748305682	0.10035491162615	0.0101784826876657	0.453533001839731	-1.30787456645417	0.190915857367941	0.206839433510104	-0.355777569365352	0.101028168275654	0.00612817899499111	-0.800176074987448	0.423608789478858	0.0460773213788762	-0.36654287148293	0.717691679995764	0.00465539585317013	-1.77744864275506	0.0754944535775989	0.114982990162054	-0.103194005523955	0.365603221928012	0.44079268562373	0.0950400305337043	0.924283031040729	0.188191924517683	0.0505306437708887	0.136433593189141	0.706401429407783	1.32805873680296	0.184158703595583	0.25887804493254	0.518287964109165	0.0388698335889883	3.08196605697325e-05	4.5122330264014	6.41486536606496e-06	0.333774753500961	0.331408683115633	0.0070316938582842	0.011045641969063	3.75485146098271	0.000173444308362181	-0.431083220816585	-0.209150795167493	0.000376384289170398	0.115105884739931	-3.69129656107723	0.000223113812976249	-0.497730110336244	-0.659953527418379	2.8565469017533e-05	1.74952864140681e-08	-7.23632137144018	4.61018174277837e-13	-0.155371385139848	0.0345863474855612	0.22022348841474	0.796603764292362	-0.689048099207486	0.490792999377034	-0.321138438780251	-0.481526335098207	0.00967034413680994	0.000129846510878463	-4.63147473894444	3.6307030152769e-06	0.108150182579013	-0.0648830004246911	0.394964921857353	0.628465404788282	0.260707471010643	0.794318104223443	-0.344686791040104	-0.351718314935166	0.00528425320466258	0.00678135965457665	-3.94517861272986	7.97405177025959e-05	0.292873513370976	0.378189188647932	0.0188460765610831	0.00342178050545715	3.78555729479519	0.000153364492624229	-0.148833493380197	-0.00075979590945486	0.24049446749041	0.99548362434198	-0.838891650360068	0.401530113690586	-0.457520047885171	-0.610835076684379	0.000144148516251359	3.54284926246231e-07	-6.50972602021318	7.52879956040939e-11	0.198341724991247	-0.0347785624073488	0.116156204819829	0.79549772867514	0.935047707410648	0.349763713834226	0.52087416331414	0.755618027572081	1.02193435753073e-05	7.1141209959704e-12	8.43260729942052	3.38047596079882e-17	-0.429004224952888	-0.515996118336051	0.000404570334191805	3.38762629496243e-05	-5.5745450876157	2.48177525178537e-08	0.21821305831762	0.103592102577445	0.0832307468364191	0.439022342025391	1.78494493674506	0.0742702487702952	-0.132405456590814	-0.164238682028324	0.296963433197931	0.217963216178809	-1.61856885603951	0.105540060568077	-0.450620743747161	-0.301681995116618	0.000186587742679989	0.0213671704042491	-4.35064195768004	1.3573954257535e-05	-0.242068098691016	0.102841268666372	0.0539616210595734	0.442364632571818	-0.828953907636005	0.407130489465367	-0.294605530871967	-0.00397258198164334	0.0181227981324686	0.976389425695894	-1.71140582815056	0.0870062220497805	0.322435527615948	0.0954435718240364	0.00936471561912417	0.476042038798801	2.36823546228252	0.0178731569115075	0.193190008425107	-0.167756784269486	0.126138620666617	0.208128473265826	0.193169963153641	0.846825861608724	-0.283797360144494	-0.0743168078088507	0.0230517029481196	0.579286726569213	-2.01868799193268	0.0435196588554395	0.0693045194139594	0.128011713484644	0.58632885600465	0.33824777802973	1.06760198723148	0.285700086850827	-0.134897924972397	-0.0118248632165779	0.287881464586024	0.929798691863885	-0.818260382868376	0.413208522601075	-0.130509931580299	-0.283352172114036	0.303994048194407	0.0311339130749067	-2.27235399836346	0.0230651377932536	0.239638169374057	-0.291999043086484	0.0564931418533116	0.0261413452364965	-0.230713674418917	0.817537249450488
Cyb5d2	2	blue	0.134065681023802	0.123540273480642	0.290893413576172	0.355528294731966	1.40803726107492	0.159120036895317	-0.036950150337339	0.0359679206874607	0.80310149912728	0.818883370758078	-0.0143654410926829	0.988538430557226	-0.163228438615191	-0.342341107945251	0.272957414984156	0.0264729092741646	-2.37664774944008	0.0174707630430979	0.00642253123786685	0.0447599684609339	0.95982906820987	0.738659931555051	0.272765484194522	0.785033493399459	-0.1451859653163	-0.0237032791828191	0.252344593465379	0.859811687772684	-0.939563445809402	0.347441533858614	-0.337214766618998	-0.159697388762757	0.00643293099212741	0.231132491225087	-2.80632281818677	0.00501104623444833	-0.211066811510349	-0.0627112724199474	0.094096468148075	0.640028504423563	-1.52537596587787	0.127165349890452	0.203019403676589	-0.055301022610908	0.1076274371806	0.680113918158896	0.8533656128397	0.393456584723149	-0.196844405551564	-0.187560654071721	0.118992954870652	0.158577577068204	-2.11484518835681	0.0344431440443883	-0.306270082456134	-0.238441905728056	0.0138422265581092	0.0714690690348637	-3.04825305151136	0.00230176009615775	-0.195295513774128	-0.140984537702201	0.121982840957013	0.29114339638993	-1.85253136151938	0.0639495584347547	-0.413855187621716	-0.127792103578932	0.000747248376983088	0.343472726291807	-3.10521533171957	0.00190140546545271	-0.266879678880162	-0.210430190585171	0.0344821756510156	0.1161443045275	-2.63069988282302	0.00852092457565607	0.380293965658015	0.249209422228581	0.00193682209219831	0.0592289599228322	3.57640734519345	0.000348348704661034	0.430209705729657	0.125818703021831	0.000388001398286954	0.346656350365959	3.23134583381185	0.00123208768165613	0.509778726849754	0.268925884919737	1.68846588843348e-05	0.0412243300525448	4.59037887825336	4.42442146017056e-06	0.489363301802891	0.296937224944745	4.06844177768754e-05	0.0236051592990935	4.60002663697475	4.22436919486159e-06	-0.489982714437034	0.199336703233036	3.9645553117915e-05	0.133573888096915	-1.91542672295422	0.0554381058743029	-0.171960502293415	-0.102491236925699	0.174236595308386	0.443927603906398	-1.51128754737857	0.130715205245886	-0.312700099984551	-0.284088648886543	0.0118785914821016	0.0306797748385092	-3.34714398736977	0.00081648788721847	-0.415168140911649	-0.209948999345455	0.000646666544422513	0.113694442887692	-3.58777332617702	0.000333514037855784	-0.452134039394923	-0.285164334672726	0.000176402452037574	0.0300264219196609	-4.26558292117189	1.99380943551461e-05	-0.514724911464279	-0.43260631773195	1.35276303620156e-05	0.000695132914622592	-5.61930614249343	1.91725867235754e-08	-0.019975209745607	0.00624715110250943	0.875506743909652	0.962878556907717	-0.0781748102486918	0.937688999192765	-0.426309083077259	-0.140250147618038	0.000443970170819561	0.293689283841696	-3.28249157703259	0.00102894059568635	-0.368547875704112	-0.159583893478463	0.00273080069927159	0.231468508675924	-3.00500521860765	0.00265576292807213	-0.297301567353314	0.0868254884747593	0.0170441680358666	0.516936843284226	-1.24623963217493	0.21267643304337	-0.385518789570534	0.0707119465899351	0.0016555783572224	0.597871317104961	-1.88864181852693	0.0589398395167363	-0.208229786737004	-0.391989416913009	0.0987059116418386	0.00234143212081151	-3.36804872585054	0.000757022156705504	0.148282553027578	-0.10300539697244	0.242259405280206	0.441632818519442	0.284741069302865	0.775842523729868	-0.237447762119188	-0.282875896680184	0.058856980738075	0.0314305795020788	-2.88657286192827	0.00389462558993068	0.44099528215738	-0.163526888635188	0.000265040985021427	0.219991891766241	1.76300331532281	0.0778999305066627	-0.397159979320422	-0.150610461813808	0.00115637569994328	0.25910986040763	-3.14304322206952	0.00167201149029512	-0.313908078620914	-0.390541331218561	0.0115379118942708	0.00243837936624056	-3.9912465051497	6.57269185436563e-05	-0.409081879576659	0.166487398926959	0.000789887147213775	0.211640240463887	-1.52999240592222	0.126018608667376	-0.199046434787516	0.0371718593445115	0.114839170069378	0.78176044135544	-0.926452081493539	0.354211088735591	0.0741399855381792	-0.0437711175976631	0.5604102933456	0.744234695511593	0.181789741950892	0.855747735121606	0.529405012454302	0.331186593050398	6.8624259364639e-06	0.0111028347602751	5.10231030670927	3.35531998178044e-07	0.136285734072473	0.24341486762347	0.282904685297009	0.0655865582760932	2.07797173809192	0.0377119622665565	-0.294550759216952	0.175353657009334	0.0181453019461374	0.187969212260448	-0.752476634475561	0.451764476045562	0.460505737390295	-0.327190378217425	0.000128696386696087	0.0121765482786012	0.975074806142866	0.329523154665534	-0.0318433667170004	-0.345319384229806	0.80275021923843	0.0079347444688175	-2.08293017781058	0.037257588397141	0.513998773504506	0.295249926714714	1.3978128733669e-05	0.024447299008065	4.77356690731013	1.80991381865755e-06	0.206468920332921	0.083592970786028	0.101654132486776	0.532719558852715	1.6097035145126	0.107462597353802	-0.259483086865474	0.196508034020488	0.0383997414462012	0.139290040256896	-0.425016540956921	0.670824616694094	0.561408955026967	-0.0156844652268991	1.3927998542138e-06	0.906974005433358	3.45190683929379	0.000556639880898356	-0.318228238515551	-0.23367570789759	0.0103877918755077	0.0774945361952473	-3.09531875707161	0.00196601486462694	-0.50406524373449	-0.455173116129163	2.17195478890608e-05	0.000330735447036295	-5.68788655403081	1.28621217213008e-08	-0.513012888564086	-0.144797764529809	1.46121320003359e-05	0.278156895711239	-3.92748705836556	8.58380382508607e-05	-0.0464208389377875	-0.0954028256264192	0.715675935915435	0.476231239047853	-0.765010491724448	0.444265297139959	0.356349601409644	0.125412163876481	0.00385071592773776	0.348229231180595	2.74222730818007	0.00610240957297533	-0.311245992911407	-0.113850899591034	0.0123001962289681	0.394791852422299	-2.39746527579819	0.0165089456585579	0.580302119303236	0.553366260916894	5.00991720055709e-07	6.63134285974352e-06	6.98874403429284	2.7735790886342e-12	-0.0723451767673631	-0.301832052736234	0.569967248613531	0.0212994313448314	-2.05198918152362	0.0401707138157369	-0.151187427769215	-0.340047739844926	0.233053277998585	0.00900978295911527	-2.72224625127198	0.00648398068311868	0.495925942187757	0.45651350900201	3.08531569849578e-05	0.000315944435918347	5.63641533838435	1.73626332907638e-08	0.444180538450081	0.373395719843302	0.000236249161534527	0.00388925181785245	4.73439132035834	2.19713461107629e-06	-0.38010353236423	-0.271250046389823	0.00194783622772456	0.0394370358712004	-3.70027461709877	0.000215366281594613	0.582830222360978	0.455031693061188	4.34784627197852e-07	0.000332332223315618	6.31051568752448	2.78107220125186e-10	-0.0271664622438211	0.353456908257137	0.831258673167848	0.00649450097765592	1.80332764447694	0.0713367735557345	-0.298888740384117	0.0231623268221014	0.0164352397717743	0.862979895592932	-1.5939501144139	0.110947208602203	-0.505357565229077	0.19116643698827	2.05251545254478e-05	0.150580936355657	-2.07416582906122	0.0380639125741611	-0.540906334641918	-0.33006669603148	3.94230188559105e-06	0.0113951463592339	-5.18539709193134	2.15555086646468e-07	0.550077415384613	0.059356728966583	2.4964808821754e-06	0.65805691396365	3.75807537698827	0.000171225306092828	0.165247758884915	-0.209272173149718	0.191920506224254	0.114890395320375	-0.195393235352118	0.845085111959705	-0.237293149276505	-0.155919325640125	0.0590268174104087	0.242499721798333	-2.17869592797882	0.0293542644673106	-0.0798100976087349	0.251231888335852	0.530726051561087	0.0571308367005173	0.913162041952848	0.361157324157174	-0.394353077543502	-0.147576319047018	0.00126238895038058	0.268939511258318	-3.10809253732266	0.00188299098893752	-0.131569988273289	0.0469088822130638	0.30004905247866	0.726591506545688	-0.488421346835509	0.625251424577079	0.0818852210282488	-0.392956639890581	0.520060450560146	0.0022786053535623	-1.74057697318851	0.0817577568438451
Zzef1	2	blue	0.0725999104686806	0.087114301963624	0.568606243176737	0.515538276044002	0.867068597518419	0.385904425231253	0.343689234066606	0.100056167135602	0.0167685377189448	0.523224043070318	2.17274672069966	0.029799385296794	-0.0816503365751123	-0.438965258391318	0.585337002510586	0.00363543859713312	-2.49431081741638	0.0126201980536207	-0.184969269277058	-0.0895323180426151	0.143399288968059	0.503904565479741	-1.5168901223199	0.129294427910913	0.0909954773651479	0.125085810208161	0.474546122820686	0.349495066273154	1.17342348014435	0.240626025879726	-0.569053457107098	-0.111109467177494	9.27983358502318e-07	0.406346844989554	-4.18782794386899	2.81636893348253e-05	-0.437637223552941	-0.173714872624202	0.000298839234536766	0.192194603410765	-3.54160721486355	0.000397697198220642	0.170963279749717	-0.256966918702987	0.176785756745872	0.051506533108965	-0.429591258685496	0.667492996863543	-0.562824568570114	-0.114229871737382	1.29289974863818e-06	0.393209862035043	-4.15352820955085	3.27387831407812e-05	-0.548577269140025	-0.242761540920703	2.69269690641264e-06	0.066336455392602	-4.74239691544256	2.11204305855435e-06	-0.461830061727195	-0.167284002035736	0.000122342753745832	0.20943159427468	-3.67543217333936	0.000237447120261889	-0.577042194016942	-0.175612806567571	7.40776733463391e-07	0.191329835379894	-4.56458491881734	5.00483586557708e-06	-0.553572608937696	-0.20749979191279	2.52870685774086e-06	0.121431623091652	-4.54766125998424	5.42453527031739e-06	0.885402082779172	0.843606445267484	2.67302637668703e-22	9.41068062161152e-17	14.323511391429	1.56035776921303e-46	0.351080430563422	-0.442587779716155	0.00444901413447784	0.000503645947939423	-0.474252281375909	0.635320015366999	0.603355224661895	-0.0761849360569522	1.31412674331511e-07	0.569760729312864	3.48464630101709	0.000492787979257131	0.768833242598663	0.524376337649484	1.18457847108185e-13	2.38936075762199e-05	8.74656517130931	2.19945265130251e-18	-0.675818100912515	-0.169238306323707	8.95179570345219e-10	0.204082054630503	-5.47745263338453	4.31492458222569e-08	0.0237555866187011	0.127106762688448	0.852189657568673	0.341702027851226	0.808533815042742	0.418783347929792	-0.448134747431673	0.0335529590806929	0.000204496304965375	0.802556810660038	-2.50807605945567	0.0121390534598286	-0.885653315798578	-0.717795006298445	2.50686581765696e-22	2.28100571668521e-10	-12.581308462348	2.67561077577355e-36	-0.641303297331487	-0.442455023632579	1.13525870889045e-08	0.00050584184809558	-6.74858268118557	1.49296315847102e-11	-0.667396859307678	-0.342037935620712	1.71573192552137e-09	0.00858991544848758	-6.37369433474075	1.84528191540048e-10	-0.254048908840333	-0.145373125340558	0.0427954065631302	0.276231269322447	-2.22088168216919	0.0263589762258099	-0.603123634721689	-0.126724544539731	1.33261577490179e-07	0.343167549394554	-4.56072246968723	5.09779208553974e-06	-0.760528675285809	-0.79727826206974	3.08926818211316e-13	6.95890539425572e-14	-11.3272098613268	9.62211862738955e-30	-0.0547817557396517	0.611495753047519	0.667239638535688	3.41386401878809e-07	3.4585651858947	0.00054306084158739	-0.483001131043141	0.167740230650369	5.29136972858768e-05	0.208174002853553	-2.03754008322061	0.0415959494102306	-0.145908540569247	-0.283320232849183	0.249966111934418	0.0311537342735382	-2.35957756432226	0.0182957556912329	-0.416574920922498	-0.659804972297109	0.000617113203973063	1.76699266607513e-08	-6.66287680586151	2.68518739783933e-11	-0.360419115543398	-0.448503380626534	0.00343860751005304	0.000414143043736721	-4.6559642715561	3.22467856545164e-06	0.457321474156531	-0.443819426120126	0.000145234319353087	0.000483681763642699	0.226099777958261	0.821123817282616	-0.3788089568649	0.0907100222617205	0.00202420942357779	0.498287547274531	-1.73837594851932	0.0821445918134594	-0.334306277106719	-0.319834299290734	0.00693610343975516	0.0143881869070763	-3.68967134323772	0.000224543951453064	-0.35418208444049	0.735201408136888	0.00408760527282665	4.9748699920995e-11	2.91248769753333	0.00358562324350622	0.0927738557086396	0.651718106766673	0.465917519941182	3.00948681379907e-08	4.63630093938655	3.54699453235251e-06	-0.380788069842266	-0.629613825730886	0.00190850412072876	1.19338645391509e-07	-6.15238658085494	7.63255535163322e-10	0.846948337756103	0.416238121448722	1.15765028529026e-18	0.00115482865810885	9.27813903040844	1.72464371291601e-20	0.579926963402243	0.629494726895164	5.11588776607064e-07	1.20192582475639e-07	7.60659812117811	2.81404603970665e-14	-0.251368799027333	0.00809789270962774	0.0451115290614338	0.951892684371555	-1.38735959590743	0.165332138904733	0.65004122183796	-0.268466930259605	6.15285633751345e-09	0.0415850432906054	2.86079853756095	0.00422575487207432	0.0314945977099685	-0.256205662202905	0.804867844268834	0.0522260580183353	-1.2111900550531	0.225822573323807	0.653840768548195	0.113979692109482	4.68501381664938e-09	0.394253798267147	4.95962744918834	7.06284981804979e-07	0.270819528607333	-0.0150036746926971	0.0304274859123239	0.910995128231448	1.46703749606617	0.14236585550102	-0.0351079536900575	0.520453965883085	0.782999011784165	2.81671216070103e-05	2.85744364312394	0.00427068465501126	0.778723057702411	0.194864972336038	3.5866415787246e-14	0.142693374638943	6.84675297144374	7.55450004826257e-12	-0.417253392078815	-0.355704122329106	0.000603302873624833	0.00613948934918202	-4.44232428594023	8.89923009376911e-06	-0.7345603277091	-0.645838626593076	4.89962927668816e-12	4.38876959493153e-08	-9.29022804437652	1.53958107272053e-20	-0.629409647580141	-0.0296398937723132	2.53459904324295e-08	0.825197309730518	-4.27946919126268	1.8733956677223e-05	-0.328152934450936	-0.42951214595293	0.00811555437546743	0.000766636954671145	-4.3276322249543	1.5072086436871e-05	0.489077209934915	0.0263704848291529	4.11726993681942e-05	0.844223613287315	3.11747224951897	0.00182409118599498	-0.244004451767452	-0.316615294793294	0.0520111168843296	0.0154594595141837	-3.12150954810528	0.00179926413253638	0.771022435647882	0.568226785283299	9.13981289728584e-14	3.27694077093759e-06	9.10744608932168	8.434398351766e-20	-0.256918047148441	-0.0711948345157678	0.0404255301775481	0.595366595237967	-1.84060706781919	0.0656791612550013	-0.320049613266608	-0.524579085884329	0.00993355988450595	2.36899332360236e-05	-4.92986352574276	8.22870806468193e-07	0.615067240754495	0.135566788491012	6.38819756995131e-08	0.310265756914618	4.71405870005724	2.42830658889673e-06	0.812886155372946	0.751832766652015	3.43016392369421e-16	1.03475707854734e-11	11.4927114234032	1.43534846260048e-30	-0.764301441291032	-0.632345806907495	2.00836302049068e-13	1.01248470309921e-07	-9.54767135408203	1.32644169558711e-21	0.671098702452209	0.273247132238495	1.29233262513839e-09	0.0379528396320596	6.00871828374355	1.86995726073671e-09	-0.219947220373409	-0.0370764446820834	0.0807496552434351	0.782306876457187	-1.44123578301833	0.149518082413495	-0.406255375199518	-0.186668735128873	0.000865692403791473	0.160602992974428	-3.39984149584932	0.000674249260332839	-0.49985946095279	0.138954509426873	2.60680931137336e-05	0.298216154930542	-2.31729787451224	0.0204875110156374	-0.651001512709631	-0.0943088764783074	5.74536997186011e-09	0.481325821079006	-4.82687026275625	1.38695408665449e-06	0.716475309089305	0.230482375077946	2.79676324724891e-11	0.0817519674201828	6.25492697160839	3.97701965379688e-10	-0.0257246444592439	-0.225525275587662	0.840093089813728	0.0887241913284799	-1.35750095056556	0.174622091626661	-0.311144472100363	-0.213666879952544	0.0123301082056599	0.107294307905711	-2.94008536929496	0.00328121829150427	-0.201310855433911	0.0537377237301659	0.110684688301865	0.688688830374467	-0.851744316607379	0.394356018011328	-0.596070252771999	0.00305839404485181	2.02872522117892e-07	0.981821742827364	-3.80903432920273	0.000139510589253917	-0.307677810826714	-0.343468581916274	0.0133899434411089	0.00829870511299733	-3.66489106711409	0.000247443879781796	-0.0847647137144084	-0.24579292723775	0.505441370686611	0.0629142234210753	-1.80088334223809	0.0717212690538923
Atp2a3	6	red	0.0796580078576622	0.0618922440778775	0.531511991288298	0.644411699729915	0.772380821242395	0.439888909557871	0.282110625592682	0.110096877651145	0.0520572771245572	0.48216750856852	1.89117880299681	0.0586004799263442	-0.367188715942942	-0.291471809267676	0.0111198904001147	0.0610902966142966	-3.1694396490012	0.00152733173105395	-0.269193175060095	0.041976863075377	0.0314778987359058	0.754383206606477	-1.31441693593576	0.18870593420882	0.146668464274512	-0.24496145884997	0.247481223114491	0.06383844333517	-0.500568780444299	0.616674638670744	-0.68789895561361	-0.341436940505595	3.38921762921484e-10	0.00871487497800409	-6.58123415941486	4.66559114349543e-11	-0.45245896181569	-0.0977768297824918	0.000174283160618785	0.465274984541348	-3.23493280801039	0.001216713600258	0.0727740265104996	-0.0939731796715855	0.5676768390736	0.482894946436392	-0.0928246766629282	0.92604284650367	-0.533663432477246	-0.414013393765862	5.6024285535884e-06	0.00123491952486203	-5.64484792567232	1.65327319534989e-08	-0.671149693536241	-0.457747501233009	1.28726156547793e-09	0.0003028626590066	-7.14208400510346	9.19263861701827e-13	-0.490533356007211	-0.313823169614674	3.87426999399718e-05	0.016443272068112	-4.70714439875603	2.51210967676047e-06	-0.696711202053828	-0.358507498278041	2.27546870455138e-10	0.00617425378306825	-6.72178933835631	1.7950635550069e-11	-0.594717111372984	-0.391686936305004	2.75325700183999e-07	0.00258638199966353	-5.952606012851	2.63906076314824e-09	0.54971457406606	0.0968838424952055	2.54267317107009e-06	0.469380129838379	3.95499778129892	7.65353620302991e-05	0.801458463604723	0.149485561488142	1.7953716164785e-15	0.262725536591377	6.93641985585005	4.02161222251463e-12	0.873979322393588	0.821586805324136	4.26405282748374e-21	2.75593837029177e-15	13.6617732423152	1.71749868184558e-42	0.812738140175068	0.61434450205006	3.50700843823532e-16	2.90652606743261e-07	10.1076788686534	5.10801066937488e-24	-0.688280480586541	0.790028969029473	3.28434078883906e-10	1.67651285583513e-13	0.966906571118295	0.333590741401233	-0.36345834072377	0.102901547496471	0.003156875835552	0.442095783386437	-1.57412798851898	0.115457863166164	-0.366206461982822	-0.251446909288047	0.00291999755145677	0.0569113547084912	-3.49790363452666	0.000468930535281271	-0.566078383150039	-0.260158144001987	1.08817166810964e-06	0.0485775710953719	-4.98202903705433	6.29209900810775e-07	-0.767714640535089	-0.0844101007954218	1.35094528507748e-13	0.528707646181524	-6.09754431666697	1.07710264325129e-09	-0.766597624861881	-0.133665072120095	1.53926926884217e-13	0.317164990339699	-6.34625495826532	2.20619499039742e-10	-0.162568043724587	-0.0886338690088178	0.199327812730597	0.508211441543913	-1.38348357173242	0.166516641187168	-0.797282344170127	-0.382976149959632	3.20122748132245e-15	0.00300529925174559	-8.2103818576839	2.20486157333349e-16	-0.656960976181724	-0.105845148563557	3.73467327227984e-09	0.429078221243664	-4.9465112331326	7.55553695422076e-07	-0.595232905712741	0.058100214882591	2.13108781320099e-07	0.664860664038475	-3.51020789407149	0.000447756468295595	-0.539953215143499	-0.542754883626256	4.1308306998048e-06	1.07490367252472e-05	-6.58094072986337	4.67480926382146e-11	-0.414913272299569	-0.0846961441428389	0.000652156128588336	0.527306786820936	-2.90759068615271	0.00364224721591485	0.0779527495023454	-0.168659402352081	0.540363307454708	0.205656509257473	-0.46616653056808	0.641096304371801	-0.364886178065206	0.0675930757394617	0.0030317508094307	0.614159654979417	-1.77151621515092	0.0764748986636285	0.785560113581628	0.00695183384084483	1.51418463697778e-14	0.958694690610062	5.93710755780672	2.90094364926377e-09	-0.766213297081477	-0.078059742126119	1.60969166578084e-13	0.560274429749541	-6.04341731598471	1.50883716586249e-09	-0.405864488036197	-0.0943998596967884	0.000876678211405121	0.480901009825901	-2.89876731998895	0.00374632799391507	-0.628929305897148	0.1688756534774	2.61629537852932e-08	0.205067365908347	-3.21590760373865	0.00130032690252265	-0.31570175137722	-0.157780319100655	0.0110476641486685	0.236853562416494	-2.6618402048325	0.00777147624459262	0.202928128184302	-0.020634038891287	0.107789097033614	0.877815030593312	1.03655936267628	0.29994126032896	0.880417942068152	-0.210747631985758	9.26593866138367e-22	0.112295552729141	6.53814568472939	6.22862381501897e-11	0.13037273879934	-0.151883060885395	0.304507055494515	0.255060059275779	-0.079916769568582	0.936303452301712	-0.547895753670577	0.750737899099032	2.78652454046161e-06	1.15176351590114e-11	1.73109827252839	0.0834342384291453	0.801576496076405	0.053494663464018	1.76591295287087e-15	0.690025586528883	6.42461996541957	1.32199369645007e-10	-0.00843777034974218	-0.0969159623406086	0.947240171273315	0.469232134934997	-0.561426434149591	0.574506867806633	0.937125194006192	-0.191352767250964	4.85203598941051e-30	0.150175988887334	8.51745152738336	1.63102582452567e-17	0.557423994335034	0.552243674317371	1.71428254078818e-06	6.98446817025711e-06	6.7918323470501	1.10718172946932e-11	-0.492979665353909	-0.271464138823494	3.49570617824607e-05	0.0392756673871166	-4.47991760974977	7.46718572245129e-06	0.950434446054088	0.131126651311114	3.71534042957785e-33	0.326525414029613	10.9217141085077	9.07664167466756e-28	-0.470592554836145	0.167882541663574	8.70571310015392e-05	0.207782815594475	-1.94734672181839	0.0514931808530125	-0.839923940865131	-0.301985829225649	4.16751566491272e-18	0.0212302023676895	-8.44714691135357	2.98507996889201e-17	-0.729855257082622	-0.394000844531047	7.81238018572351e-12	0.00221246845133193	-7.3732655095351	1.66498420310756e-13	0.132513905248969	-0.0637349683030457	0.296564425315723	0.634567141412169	0.404459362039749	0.685874955496314	0.811219707354504	-0.103527992818513	4.39700363228904e-16	0.439307170352485	5.74504765839616	9.18951000814475e-09	-0.0554537206242986	-0.207494025603287	0.663401774549468	0.118078256904366	-1.42320252800599	0.154677452989721	0.956521642697532	0.322834781113771	7.00101279178033e-35	0.0134476286098811	12.3689335816437	3.84897593014457e-35	-0.161409389376976	-0.117390120079561	0.202592885362935	0.38016373550668	-1.53066556559361	0.125852068283627	-0.0863412261825697	-0.202124494457449	0.497527884348388	0.128114906503091	-1.56640277198077	0.117254354427139	0.846657475375334	0.187599653631211	1.22225318313303e-18	0.158489446136875	7.93215662609693	2.15372565735611e-15	0.849242722486825	0.363951411703165	7.5130046934714e-19	0.00497803962856149	8.9971583620201	2.31635300532459e-19	-0.764106512237349	-0.358718834721162	2.05394860586485e-13	0.00568998832693232	-7.58773264706547	3.25551751970578e-14	0.886795421303379	0.466690141113796	1.86895161667268e-22	0.000221850622556419	10.5088845800861	7.86178644998155e-26	-0.120743085746781	0.331039977197624	0.341914246080103	0.0111407314523401	1.14468964222671	0.252337743583384	-0.437922367461055	-0.409418319285474	0.000295823347716642	0.00141632753726235	-4.91628017265503	8.82041396312832e-07	-0.561563915600208	-0.0934323942696208	1.38152153387206e-06	0.485428377993135	-4.03201203997328	5.53013532385054e-05	-0.711586891489109	-0.154158005365944	4.37732956939555e-11	0.247927664514391	-5.77977136435651	7.48022102925319e-09	0.91295272474099	-0.624151495939133	8.08055403131881e-26	1.64993345211821e-07	4.72986036643366	2.24674312658439e-06	0.142661139187294	0.0662804118079433	0.260776084763135	0.621071454286245	1.15099690661767	0.249733508157909	-0.329326225007301	0.064260671926408	0.0078780192517914	0.631770020265548	-1.56407338250511	0.117800336062635	-0.186624842201301	0.036086685158493	0.139788288826803	0.787981301410679	-0.860369290775564	0.389585508277676	-0.672360703938419	-0.562786410922324	1.17223866367961e-09	4.25857307654322e-06	-7.90811382578758	2.61317832153051e-15	-0.168388420950592	0.204498325310407	0.183492926937108	0.123601012719874	0.151015766566329	0.879963278615806	-0.0366183730315914	-0.105545837680435	0.773905911048613	0.430391883500881	-0.76455759246758	0.44453502972381
P2rx1	0	grey	-0.16445418951278	0.247258818074197	0.194093209958587	0.0613110422857787	0.412023515807594	0.680322187153363	0.0779736324590625	-0.15738477739232	0.598346120157848	0.313488571365673	-0.343853480375729	0.730956478193125	0.0771459470894245	-0.205346924863482	0.606264075331539	0.19203171896983	-0.564920180450161	0.572128056737478	-0.0659443391940995	0.123935675509324	0.60465284377823	0.353978734249583	0.291498822463514	0.770669844332099	0.197259964889347	-0.176953657492031	0.118200398372318	0.1839085694049	0.166572824313995	0.867706177972738	0.0811948285224595	-0.161215030101292	0.523596883984987	0.226671695246264	-0.407506628120336	0.683635927033798	0.323399999981108	0.0766496557061136	0.00914294239624585	0.567402366399964	2.27403763817292	0.0229637236250237	0.107310024108338	0.0698468850030703	0.398668757722233	0.602369960499062	0.969984083146055	0.332054426028593	0.253962893587745	-0.0240874628534564	0.0428681861282536	0.857562960295564	1.31815527962301	0.187451672444192	0.282764943694156	0.00269097222051423	0.0235769505237941	0.984005293522622	1.63270356722433	0.102531356830894	0.320343666596578	0.0976266469057062	0.00986186810130037	0.465964027870301	2.36690727256104	0.0179374263407257	0.14174567796062	-0.137167370226047	0.267797767257418	0.308931302563415	0.0642483175460667	0.948772504998802	0.280125758719178	0.0409734983677267	0.026173312933429	0.762181866279842	1.80451701196745	0.0711502947069506	-0.106491863933942	-0.112314629535364	0.402295147921296	0.401243150178949	-1.19200957220691	0.233257491972511	-0.0156967330591364	-0.0459616917871325	0.902022806412	0.731903049140028	-0.330780775730804	0.740810082976207	-0.0671870330315605	0.0280913153757714	0.597846893588287	0.834197504539417	-0.225961590596691	0.821231293992123	-0.102399033709192	-0.119358907065345	0.420723705982742	0.372168691938744	-1.20675223404579	0.227527576381045	-0.0607052305513471	0.0826634579367278	0.633711012056114	0.537301390337351	0.100005807289962	0.920339715010192	0.0881104704566557	0.190632080342317	0.488724214378417	0.151746732746846	1.51307679855806	0.130260152274549	0.0500878068075489	-0.0596808093567038	0.69428122140436	0.65630652208334	-0.0370662306219453	0.970432197575399	0.0221107257776643	-0.0276611991152173	0.862320768109036	0.83670110740397	-0.0232792772479471	0.981427501595119	0.165125598140943	0.328494954584774	0.192253827408666	0.0118165927780481	2.73302029234722	0.00627564657543532	-0.068248393117352	-0.30840177005745	0.592061098370929	0.0185069193932214	-2.06739842901168	0.0386966261678374	0.0516417328876392	0.449548136418096	0.685284988043759	0.000399928720172382	2.84958040358934	0.00437769393607905	0.110121186212214	0.343810226356327	0.386355813461929	0.00823044739527082	2.51213771750458	0.012000224794297	0.0973257351887546	0.0714008401465229	0.444224431834974	0.594299471155689	0.92206927374332	0.35649244287734	0.0255120932976651	0.00187316097108765	0.841397140848899	0.988865858164381	0.151988001240679	0.879196399326791	-0.00590609797501461	0.0626757554032729	0.963056845959539	0.640218329005193	0.299200072962454	0.764787393626727	0.0584385016952741	-0.230674799076398	0.646459564260207	0.0814903043253748	-0.917241981699513	0.359015852262574	-0.153361736183768	-0.0550508555049011	0.226322836830498	0.681483451991762	-1.15226903601416	0.249210536702206	0.143193658487348	0.244839849528983	0.25898214487295	0.0639745281197566	2.12521777688555	0.0335684453686504	-0.051561700827527	-0.305193608211826	0.685747273417111	0.0198289643500907	-1.95541413505479	0.0505342090781064	0.0857934716415433	0.243208617999964	0.500270084267282	0.0658225563363782	1.79210882556204	0.0731155354433676	0.0211559327345399	-0.298509197969438	0.86821183756807	0.0228427439088667	-1.51135044903102	0.130699186838464	-0.106779657535237	-0.00220115130817321	0.401017345151149	0.98691642816727	-0.608446540341866	0.542891352166277	-0.0559746751134948	-0.0922800448055838	0.660432304147641	0.490850085071553	-0.801673183577175	0.42274203183545	0.0241410200008643	-0.00288894637639862	0.849819050866677	0.982828737662473	0.119150721299586	0.905155947136077	-0.0512066936500711	0.000227402982852324	0.687799266160328	0.998648265749226	-0.284153088602277	0.776293064101854	-0.0657832344369835	-0.0118830189236074	0.605537654967249	0.929454310293934	-0.429677240078521	0.667430441826268	0.099659246126892	0.0413970744480815	0.433325466051974	0.757671492979873	0.775905226358992	0.437804946514783	-0.0570760230520448	-0.363535091645127	0.654171746906693	0.00503166613284933	-2.33394713297482	0.019598490327285	-0.0925405469816029	-0.408996996125909	0.467044654125491	0.00143410127096879	-2.81538359940362	0.00487190423437135	0.0437589164665532	0.014781034546252	0.731345522919165	0.912310649574532	0.322014604746052	0.747441630356943	-0.00476897599986074	-0.0751803045561145	0.970166021825185	0.574874529722222	-0.42512156382574	0.67074805897747	0.0131597494857221	0.0897728768831606	0.917798301436377	0.502754592914139	0.549590359074551	0.582600372898866	-0.0543475639511831	0.267096414772892	0.669724016071638	0.0426776956579601	1.14557425130016	0.251971356312096	0.0778203929621818	0.225274705998367	0.541053312759774	0.0890886252920662	1.64700719172923	0.0995565676268441	0.131964643506855	-0.120489407315656	0.298588890557456	0.36762403644085	0.0983757761692466	0.921633909179333	0.0880561697498112	0.0369558006896915	0.488993187970969	0.782997948323874	0.687189926938845	0.491963051195215	0.0800051635010115	0.0175584850295838	0.529718871142286	0.895917289819964	0.539324300297491	0.589663104262389	0.0191057395413965	-0.0356322097484858	0.880885265840345	0.790590562043129	-0.0822385869995004	0.934456989363659	0.0323212667281272	0.0508207973237894	0.799850843893006	0.704792370754557	0.449170159666749	0.653308911872569	-0.0382487722977879	-0.100943392704389	0.764124390718674	0.450875735384059	-0.749031720454187	0.453838086897897	-0.111156029266778	0.168639250660241	0.381880843591042	0.205711470363122	0.279503090146561	0.779858766888324	0.0376172732419254	-0.270127214598357	0.767908783687555	0.0402923421460421	-1.25620876938077	0.209040288131732	-0.0347519203082453	-0.139687176504135	0.785146689906692	0.295650726393204	-0.937588184185181	0.348456085929168	0.0438061539880554	-0.0375989784510435	0.731066478835574	0.77931563914999	0.0450096116068008	0.964099647765593	0.100388615976223	0.300400859447714	0.429950066399355	0.0219529672340619	2.20098427553739	0.027737137044833	-0.123339981930901	-0.220228230503204	0.331555060892885	0.0966809927450412	-1.87498849294687	0.0607943066022621	0.146764605744778	-0.191059708963677	0.247168054883259	0.150813250501836	-0.200476460889633	0.841107965790126	0.174471358529497	0.173847948547227	0.167936983494933	0.191848971387562	1.91081238796501	0.0560286951609579	-0.101569828916986	0.097709534799538	0.424515336853383	0.465583667684349	-0.0487885671059719	0.961087793452838	-0.0932065861514683	0.174353020538777	0.463830870388734	0.19054121836642	0.411649376947013	0.680596434665256	-0.0619254758884447	0.00648335397752698	0.626891465055114	0.961476048785645	-0.310921034332861	0.755860653381246	0.0551667787379584	0.0602400420341596	0.665039569238679	0.653290365166239	0.626614552576306	0.530911926755374	0.00473491073979063	0.00658490640647815	0.970379032954743	0.960873093620013	0.0612076174475273	0.951193863263569	3.52787997098455e-05	0.413022046253437	0.999779251078717	0.00127218860355882	2.32448557321004	0.020099483900104	0.0886991368021776	-0.021566442532587	0.485813308707214	0.872338863367218	0.381020599553181	0.703187963206279	0.114939148403421	0.298308324780667	0.365787271625291	0.0229389934263335	2.27078724326297	0.0231598605689309	0.0768920233259456	-0.295585161353936	0.545905154018434	0.0242779947360827	-1.18322593117472	0.23671961856555
Camkk1	24	darkgrey	-0.025277051804298	0.160997342013428	0.842839669585204	0.227307847656321	0.71862845122437	0.472369878431068	-0.163847168476844	0.202952750689609	0.265801012682702	0.191802086651255	0.138914906470276	0.889517391519291	0.152376611017209	0.0442277785515091	0.306545268718555	0.780924251926953	0.92638076640884	0.354248135937382	0.172818684802853	0.0793043370495164	0.172064384220528	0.554018340184547	1.39249054598442	0.163773902518036	-0.064300264545455	0.0306536146046782	0.613708760971105	0.819317665160483	-0.19624883231926	0.844415408436439	0.296422064804068	-0.267585192435481	0.017389834882749	0.042285336413146	0.250214004305831	0.802421855778631	0.302694508048205	-0.202116553226435	0.0150505893526476	0.128130213375078	0.655401656251936	0.512209185414455	0.0566179770576839	-0.150220231804571	0.656772635689743	0.260360326284412	-0.485379191114798	0.627407390398102	0.339303540822485	-0.250617052586813	0.00609161551724445	0.0577622101413062	0.612119410298938	0.540458756164144	0.361375343148361	-0.133140317828757	0.00334765058903414	0.319085842203833	1.3984946893411	0.161964566317847	0.371602498583416	-0.257283840005027	0.00250042737532213	0.0512093745798261	0.780282593874043	0.435224555907631	0.334108709470204	-0.248837207004364	0.00744667965853819	0.0619664103500828	0.585940193927784	0.557915705532012	0.329247211637322	-0.189392053240045	0.0084163497475	0.158242560118628	0.883349217238802	0.37704761949415	-0.424888112172091	-0.0852214124274203	0.000466120703806212	0.524739161831301	-2.97781746749999	0.00290308819597886	-0.520205030960652	-0.223377171888487	1.05388097924535e-05	0.0918866534480593	-4.41275968965389	1.02061261016118e-05	-0.62399750830236	-0.108846335975964	3.61238186092071e-08	0.416032111176874	-4.65121097599488	3.29991517522733e-06	-0.640352513919895	-0.114877101986685	1.21208336912189e-08	0.39051670480386	-4.83522624939708	1.32994282545608e-06	0.516717999949009	-0.028881078821345	1.23595633220868e-05	0.829604754976909	3.0310696306246	0.00243689043369383	0.0787203679850371	0.418908796168203	0.536370020527725	0.00106487012794898	2.80116179552513	0.00509189827539806	0.230909534966039	-0.196965598135796	0.0663927206711383	0.138353182981381	0.253215094706181	0.800102002647664	0.415170940598019	-0.112701335343413	0.000646606475774192	0.399613475284939	1.86117400410066	0.0627196081945359	0.487677189898708	0.439120798035135	4.36413178899173e-05	0.000563920203493495	5.46070796263039	4.74239603544973e-08	0.569180870230581	0.575740257937954	9.2164412587417e-07	2.26430477245084e-06	7.0700854442866	1.54838327968878e-12	0.326862580212725	0.162137262458963	0.00838398757725529	0.223990353099134	2.75479507820306	0.00587289058244629	0.590741714127897	0.17205041865684	2.76844428798176e-07	0.196555286822231	4.69897540605839	2.61469935351008e-06	0.439247142357843	0.0799555924638537	0.000282172903826771	0.550758050081882	3.04806417535035	0.00230320734551649	0.350547305246585	0.154653004511453	0.0045139013215717	0.246393915301813	2.86314445841456	0.00419459275500681	0.5702964614683	-0.0241486271832293	8.67850115676922e-07	0.857205052758508	3.47989287204825	0.000501614314647035	0.279357486500736	0.595448938484352	0.0253829744047682	8.20937648081803e-07	5.22818636641303	1.71180914637901e-07	-0.154825067433871	-0.0791347727122383	0.221870074259614	0.55486871224558	-1.28863738545072	0.197524179898108	0.0601590963951253	0.49734081773461	0.63677308034708	7.13598745260321e-05	3.22328322863841	0.00126730178318044	-0.613650288893075	-0.00723535739456009	6.98162161289872e-08	0.957011650854881	-4.01787735295992	5.87247470447e-05	0.482887139101276	0.398060050151327	5.31609420113176e-05	0.00197132788785509	5.16230850555328	2.43922852685675e-07	0.206885243780784	0.591322640425598	0.100950982570548	1.02090078712679e-06	4.76537845402606	1.88499501630324e-06	0.459801797992934	0.026157316476869	0.000132195758283603	0.845467345220187	2.9059555913975	0.00366133408226619	0.167559547632591	-0.175034205210193	0.185690664030162	0.188787598351497	0.00598292134642715	0.995226347908294	-0.0982885892883901	-0.11000757345534	0.439708910710279	0.411046034818911	-1.13349095639168	0.257008136863559	-0.454318057736381	-0.179575486118314	0.000162599817608236	0.177391910306142	-3.68955800809379	0.000224644002948752	-0.0382980818650569	-0.0345901847990462	0.76382912254686	0.796581679876059	-0.396446145650764	0.691775929508279	0.250172511833851	0.0780826811379867	0.0461781225183459	0.560158823753786	1.83712043070252	0.0661921186972786	-0.587981144438693	0.487650379087732	3.24513242454798e-07	0.00010333850052521	-0.935645701284004	0.349455636010498	0.0998940221934196	0.43888506358143	0.432237333811678	0.000568246542082744	3.04954646079608	0.00229187180612975	-0.41948628049434	-0.276473227368765	0.000559809986496965	0.0356530682306413	-3.9912142469139	6.57358607052935e-05	-0.471380386518365	-0.2147893463859	8.43958213338086e-05	0.105417657102584	-4.00436138139209	6.21852417351767e-05	0.419246503798639	-0.099423568482005	0.000564339934879757	0.457755963715031	1.95970787024435	0.0500299447505797	-0.557098716880444	0.158871446074596	1.74338375209514e-06	0.233585511253424	-2.65213699131932	0.00799840829005492	0.195782509239956	0.48580510909451	0.121036664203914	0.000110749225122623	3.91176039190743	9.16257941770984e-05	0.546674239820362	0.279514446179116	2.96239556383482e-06	0.0335921686677966	4.93600591124283	7.9738691353695e-07	0.560293713697078	-0.269816117455206	1.47655226946494e-06	0.0405320061977821	2.06187293296375	0.0392198350910827	-0.0924193002133417	-0.231465389622647	0.467630989561129	0.0804221705939976	-1.76344578934481	0.0778253327817973	-0.514940725042028	-0.364781428400911	1.33963654733631e-05	0.00487262286785451	-5.19387223520504	2.0596451589032e-07	0.143865126455769	-0.147213774053128	0.25673203325187	0.270130477615606	0.0219192401134343	0.982512377070576	-0.543237247927892	-0.348486327722118	3.51457766376692e-06	0.00734415817233458	-5.31392707091004	1.07287570761781e-07	-0.0399695593113229	0.0658531063214115	0.753840302986536	0.623328498374744	0.126307206794503	0.899488751752493	-0.126854723866662	0.0761836405733668	0.317853432686399	0.569767309997035	-0.306214255058836	0.759441519431667	-0.645937649497186	-0.417423241793568	8.2236702167863e-09	0.00111409859764974	-6.63012231683936	3.3540881527638e-11	-0.528798279759067	-0.354258852575007	7.06209004290922e-06	0.00636580211914896	-5.23596510368128	1.64124962952361e-07	0.567017157273516	0.204091773237496	1.03501843881372e-06	0.124365386371614	4.67604880889485	2.9245502756752e-06	-0.621717175136057	-0.25725324618109	4.18556446304542e-08	0.051237999583716	-5.44475234421582	5.18775120795424e-08	-0.0326529163411092	-0.298970358243275	0.797840334348683	0.022623066923265	-1.81370702539564	0.0697228429091798	0.523209367157494	-0.0581544260146758	9.17372372331626e-06	0.664566562509861	2.92539985493265	0.00344013881151283	0.444599645520592	-0.188937925533435	0.000232681797667065	0.15548704567629	1.64918480453462	0.0991097800378315	0.527103195573598	0.0850981322546295	7.64899659044374e-06	0.525341222065846	3.71479651983103	0.000203367273757367	-0.615332643860704	-0.0310808631781125	6.28248233338447e-08	0.816842534317177	-4.15915798095297	3.19422923451799e-05	0.103329513863356	0.108644176422485	0.416492168887163	0.416903671808038	1.15454416372003	0.248277143276085	0.101457750460939	0.00924395366813183	0.425029318442659	0.945094073955827	0.615758980146259	0.538053604083885	0.349105655753564	0.0901351697653119	0.00469357288093186	0.501025230816486	2.50728054912814	0.0121664103214135	0.527478000613629	-0.194481556438879	7.51543786063623e-06	0.143496419317215	2.22392141769947	0.0261537317910917	0.42152328772462	-0.187705830550212	0.000522637916645976	0.158249691095562	1.49778551100459	0.134188986428061	0.278264576145117	0.534159180425197	0.025986420214308	1.57088332436966e-05	4.74472156730003	2.08793328746756e-06
Ncbp3	2	blue	0.00957022601985612	-0.0662379166893535	0.94017132880982	0.621295760290162	-0.297725672257599	0.765912547865194	0.180664841063638	0.100845614915257	0.219135316419185	0.519934615287786	1.33420925161611	0.182135288355763	-0.166115296474604	-0.221806640358213	0.264448679411511	0.158024823196197	-1.80403869349232	0.0712252413294778	0.104044577543483	0.0047094039619484	0.413256993280846	0.972011822046262	0.606319726527798	0.544302461830657	0.0316812165197046	0.232205657933272	0.803734573813178	0.0794320841785827	1.4279965420319	0.153292853832573	-0.005375965957465	0.0494458713049425	0.966370856796609	0.71242834672889	0.231924100752833	0.816596965133596	-0.148279303680424	-0.0323682849876582	0.242269840860923	0.809395091466848	-1.00305267543816	0.315835446567828	-0.0589498806850091	-0.0569379890612839	0.643574433399887	0.671177880844819	-0.630213774321509	0.528554728389962	-0.139974968001192	-0.0329567774113299	0.269952868747063	0.805996339146552	-0.958952295621216	0.337582777859232	-0.104928129985602	-0.050862449606073	0.409279644318188	0.704561491529254	-0.855744663725062	0.392139029438883	-0.090871017869093	-0.0537801537476637	0.475153182498495	0.688455575227665	-0.79220064939502	0.428243689999497	-0.0232764445613735	-0.0282178291318522	0.856307997185943	0.834946668712874	-0.276586427862707	0.782097687288145	-0.106547267379902	-0.0672670898401399	0.405901708405032	0.619070729487861	-0.943953571260994	0.345193374506504	0.47666149173986	0.707251383818509	6.84042899032669e-05	5.43656017499717e-10	7.55307170790763	4.25110778835024e-14	-0.0705730918383489	-0.505442233987673	0.579476929211998	5.19101774424657e-05	-3.33878084177501	0.000841469232330637	0.113025250022048	-0.224905560478587	0.373876808685501	0.0896276547503624	-0.578787757854194	0.562732392529317	0.319892917024408	0.358239741507448	0.00997194791088081	0.00575943270627306	3.8294679524911	0.000128420604946337	-0.262705062714703	-0.311168127687288	0.0359751122498144	0.0174279218868272	-3.20080217576321	0.00137045586570538	-0.103642659630865	0.12820778973529	0.415073607383422	0.337502229286515	0.103028482391215	0.917940365556476	0.292141948348713	0.176960198464583	0.0191588904170682	0.183892099833874	2.62172387463136	0.00874862812663916	-0.335885895548756	-0.523631116543535	0.00665870840055997	2.46562363379283e-05	-5.02175096021056	5.12025457689622e-07	-0.438454375314009	-0.335547947812545	0.000290270668157636	0.0100253398654643	-4.46569661931758	7.98086376033381e-06	-0.241845244037026	-0.215055133223759	0.0541898763710466	0.10497702089598	-2.52976297765057	0.0114139603126809	0.00559321585918482	-0.0115724589952589	0.965012692187875	0.93129350535071	-0.0300963982491041	0.975990173212229	-0.276615536857261	0.0379997128311971	0.0269198043873934	0.77702379061058	-1.38014752272281	0.167541227712519	-0.557733190204801	-0.680194593228711	1.6870426505354e-06	4.28383236501785e-09	-7.89428753738798	2.91978321250496e-15	0.00587234260538953	0.528426275488205	0.963267842714262	2.01169952093005e-05	3.14388399090324	0.00166721519436991	-0.226682003116316	0.164441699568441	0.0716648994808622	0.21738700344058	-0.406305062258771	0.68451846630126	-0.216835659108635	-0.19904493903398	0.0852440225536085	0.134155181762983	-2.29426018642025	0.0217755580174425	-0.393006091795434	-0.453527887663446	0.00131630575661404	0.000349750614307001	-4.90082014782555	9.54373964853353e-07	-0.360369847580047	-0.378943420939272	0.00344335278452947	0.00335294510901703	-4.21116336902789	2.54058926589265e-05	0.0793635180043376	-0.42636051300915	0.53303543290848	0.000846233518653091	-1.96715400989867	0.0491654582196918	-0.197537730563719	0.164703827264928	0.117672899018782	0.216644599458252	-0.23495150487759	0.814246373136211	-0.265699075126214	-0.20816986173715	0.0338375181726289	0.116858759164863	-2.63358498773883	0.00844886880959545	-0.000626803606536557	0.62640820933028	0.996077936912702	1.44435072777615e-07	3.88831920947773	0.000100940816786189	0.543628560080239	0.683316156735158	3.44717383760343e-06	3.41407503519068e-09	7.81243190673508	5.60949511545842e-15	-0.371647101123155	-0.607500510491998	0.0024971960895648	4.2666559577168e-07	-5.90352727784968	3.55810760921185e-09	0.188553223947824	0.274381142856912	0.13566882068212	0.037130841332855	2.5525969415877	0.010692314997887	0.250156534020389	0.518981656573731	0.0461925070850782	2.9946023910263e-05	4.46533106913488	7.99450313292773e-06	-0.279980683053233	-0.126645936522797	0.0250442054529693	0.343469436207158	-2.27539434898644	0.022882284071404	0.168663769475647	-0.212365424602669	0.182767023618142	0.109502323123187	-0.19295758230185	0.846992188149467	0.117442558970784	-0.147967841410936	0.355368320822219	0.267657298345182	-0.131838790790381	0.895111803718856	-0.0218533219019162	-0.0415520269798157	0.863908227521037	0.756792255095531	-0.341692854546069	0.732582050055555	0.317651878923205	-0.0582522619661353	0.010535235701444	0.66403591855897	1.52338847036925	0.127661544832819	0.0744032851356995	0.476463610363125	0.559014679295357	0.000156318268284086	3.1581379655578	0.00158780393120692	0.159143987062036	0.238840595544199	0.209086200172734	0.0709824683927769	2.1823872975623	0.0290809610093026	-0.336741588382095	-0.293198926651965	0.00651254244792942	0.0255049357724541	-3.54938031295754	0.000386138955355291	-0.405798354737041	-0.491261585033475	0.000878549293568044	9.01362280782035e-05	-5.24267440919297	1.58265672543175e-07	0.0763480457982468	0.149048329693742	0.548757831548439	0.264139998189937	1.2205258635675	0.222265591154667	0.0411972573136416	-0.411734203723289	0.746528937224784	0.00132211132858907	-2.08657168687965	0.036926868850411	0.186704841467858	-0.0610976740341194	0.139615546227335	0.648675528828679	0.728164842575403	0.466512684512298	-0.250628453662272	-0.217284952969395	0.0457691935744834	0.101336116180708	-2.59420025673801	0.00948112453190787	0.118360369201471	0.289452067292117	0.351594716979719	0.0275365838017885	2.2388052357866	0.0251685914657015	-0.184900623977006	-0.0685022284040073	0.143550505416424	0.609391957966845	-1.40451018231843	0.160166981733104	-0.180118035034493	-0.401467339923439	0.154382163066614	0.00178733413935731	-3.26490521066284	0.00109500714250357	0.160392304660004	-0.00266433943312951	0.20549019472983	0.984163574203998	0.886706493475686	0.375236941432837	0.273006705840369	0.426885220468925	0.029061303386087	0.000832485062807513	3.97294230096923	7.09902499526732e-05	-0.389796132847012	-0.403447216930467	0.00145324082525817	0.00168761989999437	-4.55495765961365	5.23961309520827e-06	0.178775107434048	0.0984899371663504	0.15752986338628	0.462010760158425	1.52904481949816	0.126253333346633	-0.107279929082044	-0.145549919733752	0.398801808914561	0.275641351785904	-1.37530345323078	0.169037386382786	-0.495783084396294	-0.24236747387882	3.10413686098445e-05	0.0667920828989759	-4.33571363955359	1.45287985933e-05	-0.219877706919762	-0.0455765289184117	0.0808479689112757	0.734066515894827	-1.48588452008721	0.137309668810027	-0.27904634043599	-0.0600268585742651	0.0255535556637872	0.654439498899041	-1.91400081475164	0.0556200516468673	0.208560403179725	0.21740489152166	0.0981598617120465	0.101143086676364	2.3475603983696	0.018896809154853	0.200403971746917	-0.102753776927437	0.112334404644397	0.442755015706996	0.585462529154183	0.558236754857941	-0.258468763186115	-0.163889852827414	0.0391905246766532	0.218955770181724	-2.34760479890151	0.0188945569986528	-0.0783569096365585	0.0100858565649076	0.538258987977828	0.940102226550604	-0.383797843277373	0.701128286696424	-0.153737202353909	0.135617166183471	0.225174445697466	0.310084312560268	-0.140746196064225	0.888070449129018	-0.22509036119998	-0.350586760742409	0.073734494577328	0.00697395620569859	-3.21236903955826	0.00131645152201709	0.187647749406158	-0.0924235549830314	0.137591583543293	0.490173160627576	0.566847830414109	0.570817571060822
Itgae	9	magenta	0.24100201810062	0.257632172702232	0.0550606602948237	0.0508843758065472	2.76345050081873	0.00571937665419511	0.050410386721126	-0.113667582033155	0.733657997763124	0.46798492069059	-0.274920876420926	0.783377027860185	-0.714885774095585	-0.524431020755498	1.65369018750613e-08	0.000363823401672535	-6.86006344919276	6.88299699655004e-12	-0.237113264355704	-0.0135780633400144	0.059224913778794	0.919422642959068	-1.4176547970586	0.156291573391618	0.175385410849165	-0.14017361201352	0.165685608188278	0.29395544086228	0.240060918426991	0.810283030960729	-0.506502939145765	-0.122350737894523	1.95178472333741e-05	0.360215074326362	-3.75757351700668	0.000171568969577539	-0.514249019499276	-0.163432135983033	1.38213228426487e-05	0.220262936167591	-4.03784200828573	5.39451635248789e-05	-0.0853905058796653	-0.192370844771202	0.50229241602767	0.147977680038837	-1.50736877252056	0.131716158486605	-0.46742926581675	-0.099499354048183	9.85401500842065e-05	0.457411531041165	-3.34985727685747	0.000808532092574152	-0.528740229877994	-0.159469575873367	7.08147447038602e-06	0.23180730178873	-4.12714212088934	3.67299412144149e-05	-0.385341912185976	-0.106576904033727	0.00166446487574684	0.42587614646874	-2.82838503256205	0.00467835014297328	-0.476336228973521	-0.0647721449119485	7.94020251153143e-05	0.632160497902097	-3.2021876628746	0.00136388114834774	-0.513435757692251	-0.0711918618295001	1.68327833366728e-05	0.598716268750945	-3.50744851426041	0.000452425892560254	0.211554073494015	0.315029072368336	0.0933220164403562	0.0160119943337115	2.92160146532631	0.00348236825105877	0.259878703175632	-0.11295129587569	0.0380949206745666	0.398562143446187	0.880661157442588	0.378501246291772	0.386037121903367	0.337645117089516	0.00162978144914804	0.00954031497874182	4.12643496580351	3.68430129470111e-05	0.406172952277926	0.49130262868949	0.000867998470951278	8.99955146364306e-05	5.24545797149019	1.55894595819783e-07	0.0544377921095858	0.334982157542294	0.669207453288183	0.0101597972473102	2.14711323682271	0.0317842677500015	-0.406222302341308	0.143662245062889	0.000866617065310933	0.281983297206242	-1.63465928732531	0.102120491642008	0.122267002601881	-0.170310683361009	0.335811000640779	0.201188075375447	-0.225890737198121	0.821286402287983	-0.221695030010234	-0.394216923919132	0.0783086879627432	0.00219899826176065	-3.46059489426728	0.000538983232102208	-0.497859203511583	-0.0840640867333839	2.84079631662462e-05	0.530404663948484	-3.48841480774483	0.000485893632922799	-0.045648005035904	-0.308981616354394	0.720213583922751	0.0182761617209467	-1.94454134312612	0.0518302049012019	0.452386868559363	0.464328673018061	0.000174751359383643	0.000241056971955516	5.37603402211066	7.61444098611549e-08	-0.297109816171612	0.0147093135839242	0.0171190255637363	0.912734479610666	-1.62782564434884	0.103561861278637	-0.539760161819446	-0.318077488538336	4.1700288801202e-06	0.0149646686735884	-5.10549710297892	3.29926043327127e-07	-0.38862720053289	0.238419017101189	0.00150620292090315	0.0714970851069238	-0.997447375033308	0.318547405542079	-0.0193354543000191	-0.271436444685675	0.879463724520095	0.0392965106028665	-1.58089638475924	0.113901731087041	-0.521352516139857	-0.292323763565277	9.99651565325347e-06	0.0259678120273452	-4.81255466333732	1.49013095801562e-06	-0.0664409224265534	-0.256623848337758	0.601929102539334	0.0518297910733008	-1.75944431131146	0.0785020711886363	-0.335977997231144	-0.0959814456921314	0.0066428390144357	0.473548245105922	-2.45567642518042	0.0140619709454716	0.325165871496083	-0.145500167505285	0.0087487248193789	0.275807277588216	1.10321835525909	0.269932352100012	-0.392857635394853	0.111607863451373	0.00132237316651292	0.40423165040374	-1.7185511695308	0.0856961295565969	-0.186901240034208	-0.261140423849238	0.139192142138673	0.0477039110779133	-2.46758703256744	0.0136027149270328	0.122354618899446	0.42435829082003	0.335462192548425	0.000900598146694053	3.08169959406829	0.00205822437718401	-0.0168546495794738	0.0345546837098727	0.894834793640155	0.796786000956427	0.0890674209744368	0.929028328757748	-0.00396584185585665	-0.238106929126757	0.975188564864986	0.0718799604067162	-1.3066795099065	0.191321580442997	0.171816104065951	-0.121021989077843	0.17460404748888	0.365494742709029	0.322673035921088	0.746942874924707	-0.263992515692992	-0.0273236646316167	0.0350425499391873	0.838666942948342	-1.65011590403842	0.0989192324984849	-0.535435364332295	0.370973627905238	5.14473810425858e-06	0.0041462534425768	-1.26673010736196	0.205251810771478	0.286919624418456	-0.248693314697946	0.021523160766114	0.0597742192372125	0.2994943032591	0.764562918017326	-0.0601964256458153	-0.280262273384908	0.636563588903577	0.0331008757508958	-1.85934166718312	0.0629787244488429	0.255520651520585	-0.111209037001407	0.0415658371742738	0.405923757486415	0.864006936000667	0.387584080348184	0.505526589415294	0.32529232011366	2.03735295108953e-05	0.0127171185120593	4.88575731021091	1.03032048683233e-06	-0.417070709837659	-0.132103609593844	0.000606993513604114	0.322902415754147	-3.17600636957516	0.00149317672637203	0.412254456939229	0.0849835718046498	0.000711997184097865	0.525901006076477	2.89126425547518	0.00383695339810313	-0.221089103098584	-0.00602948329934079	0.0791481932759669	0.964171107888532	-1.28354382249958	0.199301616845864	-0.386151526291605	-0.277938542644852	0.00162413649204692	0.0346473576617743	-3.77802057154484	0.000158079823771551	-0.279575823350146	-0.34958447480689	0.0252638491802366	0.00714852450797798	-3.53042499335428	0.000414892635369609	0.158808292240573	-0.239573998427505	0.210060772029866	0.0700942550479852	-0.401076198857425	0.688364023712175	0.256449272590927	-0.213432477121948	0.0408051414135794	0.107689435492715	0.313434781720041	0.753950362528694	0.0402087872144451	-0.19907684356797	0.752413905571578	0.13409152453748	-0.843678578338154	0.398849041162526	0.355891382138033	0.453183385197319	0.00389975548581251	0.000353856079805471	4.65812736124361	3.19098782683526e-06	0.0228126470615912	0.14035071194873	0.85799465744779	0.293339804694386	0.874638527976767	0.381770617349255	0.0261481093725031	-0.246826823560033	0.837496312848062	0.0617800375656974	-1.18800266974851	0.234832357879603	0.273858111783906	0.199636228452291	0.0285435985466397	0.132979106259025	2.63546377578623	0.00840223935779618	0.371077008027453	0.474287961056656	0.00253877906667099	0.000169142918976408	4.89783655231502	9.68975807318324e-07	-0.238135965213838	-0.167623069272018	0.0581058096099828	0.208496447979046	-2.24726506393115	0.0246230921967044	0.379619685886536	0.418880813636149	0.00197607328795162	0.00106577902817703	4.58674042397153	4.50219874153425e-06	-0.178341394951175	0.22637128072038	0.158556511559059	0.0875023714952951	0.215262346683656	0.829562784444649	-0.501905927389694	-0.36414058197014	2.3860176843352e-05	0.00495383903702632	-5.09208254040023	3.54151855441294e-07	0.0091126611156166	-0.0637329874647293	0.943026948024438	0.634577690534847	-0.286962447501656	0.774141074019972	-0.0702820279393194	0.101823999943437	0.581045805562708	0.446915449248394	0.148715762375611	0.881777922975042	0.394899506426533	-0.0450687451508187	0.00124108970220113	0.736921886057292	2.08640831392392	0.0369416525330667	0.477089987991262	0.367139902699424	6.72380161601781e-05	0.0045837283093725	4.92866697497516	8.27925593384436e-07	-0.148585712786846	-0.253597571239255	0.241287136147133	0.0547534102461337	-2.20530322899628	0.0274328234160959	0.326780908134254	0.492869762675105	0.0084012355573122	8.47713480498929e-05	4.74528247549993	2.08215562390855e-06	-0.127620945823277	-0.235753607117997	0.314915218836465	0.0748199358790844	-1.98586445946682	0.0470483759888213	-0.129510800294084	-0.255098800453769	0.307742936605244	0.0532868109375934	-2.1054943213801	0.0352483011111868	0.43786492165063	-0.0815870207080426	0.000296428689994002	0.542631413647076	2.18186569955012	0.0291194459826235
Haspin	12	tan	-0.167961685044513	-0.381345599558545	0.184622047129237	0.00314181151258907	-3.06936068351262	0.00214517431256317	-0.0748208707832737	-0.0409911001711562	0.613264289795714	0.794103603210699	-0.545199296427658	0.585616455370743	-0.337192060112737	-0.238367621470663	0.0204623843119793	0.128464096240231	-2.75148425369249	0.00593258718897025	0.134848645909342	-0.0171728687592654	0.288059235258392	0.898190888874774	0.664527499317332	0.506352754537511	0.240647360076914	0.315289316981848	0.0554302926865221	0.0159202007675377	3.09385744439814	0.001975723949733	0.274035399993934	0.221345392931575	0.02843677740613	0.0949582947473904	2.75673653519489	0.00583813705454472	0.226184145462229	0.36053192634656	0.0723072069874668	0.00543378721048513	3.27902719354635	0.00104165597750601	-0.169555461992215	-0.0443458006882922	0.180430503574421	0.74099324372337	-1.18806091121372	0.23480941296235	0.200759187624518	0.353932810252233	0.111685990954788	0.00641785470381939	3.0906705341742	0.00199705089108206	0.185481136050203	0.283820498147684	0.142275470961725	0.0308444814168956	2.58904082725358	0.00962436828673165	0.27877769840641	0.343817602975181	0.0257016119502066	0.00822897901421983	3.49092087345536	0.000481358791525555	0.311872241984395	0.304508326403716	0.0128377124584659	0.021276335873302	3.43086979255079	0.000601649314521526	0.227642874549724	0.325202196246467	0.072762733164773	0.0135746837980706	3.04923838117051	0.00229422358000921	-0.271638568726153	-0.0927447661671893	0.0299097137985993	0.488659808896562	-2.0435313570935	0.040999866539827	-0.108107761446793	0.130568504395371	0.395151447278042	0.328606760213819	0.0905903899934734	0.927818068207752	-0.193997174551221	-0.161321074084942	0.124532929153165	0.226362249630523	-1.95514901948099	0.0505654838414976	-0.17468802172319	-0.179220455464618	0.1674013112893	0.178264422094752	-1.94139981428406	0.052209800816625	0.254725782902678	-0.128001511413416	0.0422262361747821	0.338286597921264	0.769123897413122	0.441819762815232	-0.460278936248929	-0.468659033994287	0.000129814435305767	0.000206916783209014	-5.46082054632431	4.7393892910547e-08	0.897270025460865	0.826518477757864	1.08157830175633e-23	1.34837334748811e-15	14.346340205762	1.1230951257557e-46	0.403145855313715	0.272227137459654	0.00095663856476259	0.0387049996929281	3.85740593715186	0.000114596757053115	-0.165461678036714	-0.311299996014991	0.191337817063232	0.0173778565877019	-2.63358025847564	0.00844898647612773	0.185371850221409	-0.424860458342091	0.142514855425977	0.000886675276490037	-1.35609049865306	0.17507037557067	0.386373645352342	-0.114698436969805	0.00161322675607577	0.391259046931514	1.65942267172116	0.0970306509082407	0.0904900726148115	-0.0747775969770819	0.47701384995953	0.576930314283604	0.108783534513218	0.913374183861031	-0.177688763139395	-0.097361282217601	0.160110667060706	0.467182875335081	-1.51676775856991	0.12932532993842	-0.31138996698257	-0.317371111982677	0.0122578834030657	0.0152019779092932	-3.53271547030986	0.000411314891648226	0.210305470044483	0.0708864413054213	0.095316593286379	0.596965682135297	1.56439315866285	0.11772526636115	-0.509066097587415	-0.550989646228194	1.74276813103198e-05	7.39958084417712e-06	-6.40580368272003	1.49579332783886e-10	-0.073184885982838	-0.0442368009016911	0.56548655251817	0.741607706223477	-0.642438048392003	0.520588801856215	-0.265434723054282	-0.367838212763584	0.0340218873337186	0.0045011380238523	-3.55623220204843	0.000376211592155045	-0.102451337235136	0.000729541293465961	0.420485194500353	0.995663461944831	-0.568572977162763	0.569645967786654	-0.181151945047701	-0.413038622809495	0.151990716919488	0.00127155720653782	-3.34426158029863	0.000825019083792332	-0.191934110138533	-0.420278075440899	0.128668184752476	0.00102123764508119	-3.45281465177277	0.000554770047191742	0.248863571221447	-0.154245668710002	0.0473687996631616	0.247655568071104	0.592572973159607	0.553466970929183	0.391385029905069	0.291190036661575	0.00138393584206411	0.0265779301467808	3.88864826545693	0.000100804082573573	0.109166908667667	0.159980295590072	0.390509941084587	0.230296377167639	1.46411868795756	0.143161521988844	-0.437572877983531	-0.0453174650086608	0.000299523671668739	0.735522840035979	-2.85249580936931	0.00433773843656024	-0.51121899609312	-0.122245995275568	1.58348482714808e-05	0.360629560645204	-3.79244392838823	0.000149171939546835	-0.465591237166128	-0.320215320034266	0.000105837135382374	0.0142657043875052	-4.56470886778789	5.00187987663606e-06	-0.289617657201804	-0.388867189941938	0.0202724847902769	0.00255490136782998	-3.83199771310381	0.000127106921170636	-0.149960767850122	-0.276946492744066	0.236910834845074	0.0353256300454078	-2.34604533430953	0.018973799515888	-0.29089836754768	0.188616281667077	0.0197008007903989	0.156204786733598	-0.657650812401045	0.510762535788216	0.383163157987037	0.378636296665991	0.0017774930040931	0.00338082550927125	4.35653886231409	1.32135241490235e-05	-0.182554285121282	-0.00839031560452021	0.148791203962659	0.950157643666977	-1.07234003719095	0.283567329977724	-0.274318642864213	-0.0893676048258865	0.0282668127613976	0.504692742248498	-2.04163519116156	0.0411877318183857	-0.16896597290171	-0.411581564037441	0.181972715427039	0.00132814340433625	-3.26497776063098	0.00109472671422069	0.00674118121478148	-0.071609464528986	0.957837779901105	0.593219649668402	-0.342037485101646	0.732322682617604	0.513360815257766	0.644249002666662	1.43853953020532e-05	4.85334058323808e-08	7.20863309815083	5.65163136342396e-13	0.600061370784696	0.549733557839346	1.6013494481948e-07	7.8382791908077e-06	7.12995953835416	1.0039843629865e-12	0.0893499660935831	0.638843063038586	0.482605695907904	6.80415383790611e-08	4.50033199868407	6.78474101168073e-06	0.0616157944593121	0.36035933691893	0.628619258501636	0.00545773103944809	2.33997497130157	0.0192850322391245	-0.321902368948588	-0.0207867044456447	0.00948930919279309	0.876918002938651	-1.96835001834238	0.0490277785409625	0.0106288923262138	0.308462138053605	0.933567228624222	0.0184827800324538	1.74635024116611	0.0807501106606113	0.152394671781317	0.0846373563313221	0.229299427631981	0.527594541856865	1.30409206205052	0.192202195070236	-0.154331452557324	0.125406027881932	0.223365196720955	0.348253004811383	-0.19910433134906	0.842181133136852	-0.0779056834455819	0.308198852801237	0.54060862451179	0.0185882567800971	1.25098807223092	0.210938829219446	0.175011869388762	-0.0505884632552847	0.166602975359399	0.706080686900858	0.716642687453831	0.473594597852049	-0.289492264411539	-0.253392133998797	0.0203292089038859	0.0549566316333835	-3.02994166993111	0.00244600973708191	0.219062613088004	-0.0632103485810772	0.0820078528370016	0.63736356583618	0.904856825389594	0.365541242362168	-0.251333369786677	0.0892429359229623	0.045142823550691	0.505289721244453	-0.956511075398205	0.338814091551333	0.0607655728359797	-0.0531851687964525	0.633373058471064	0.691729073646798	0.0570504689919124	0.954504992134125	0.130149896065074	0.292919655735197	0.305341529458445	0.0256518825321798	2.32552542138848	0.0200438822119197	-0.156391590136128	0.156752539103709	0.217171557147503	0.239960513403302	-0.041604553439155	0.96681394326711	0.398099360367495	-0.101475023591956	0.00112273164234743	0.448482565365926	1.80738092697974	0.0707029057199505	-0.100828343291974	0.247547518197833	0.427922302216925	0.0609992167262079	0.774381540469795	0.438705196586209	0.167652018480324	-0.34520967133199	0.185444543189764	0.00795592511917104	-0.96257175996736	0.335762475147212	0.378785170106895	0.277172260765017	0.002025637447721	0.0351703096841608	3.72558513327884	0.000194862670558036	0.225279442352817	0.40706567782129	0.073486167283031	0.00151816105734163	3.56259267011389	0.000367210219152612	0.367669583711513	-0.405549923824883	0.00280045062299773	0.00158719707146475	-0.129163815734838	0.897228027181288
P2rx5	19	lightyellow	-0.0619278996872734	0.183998755707876	0.626877949905824	0.166779736251502	0.639604479004885	0.522429769827194	-0.0653871939969119	-0.0740636091607612	0.658816709954887	0.636922838081285	-0.649986460720044	0.515700967276604	0.365887337487846	0.208736006975424	0.0114313518962756	0.184638665933718	2.76730916104839	0.00565211264728168	0.182754758675887	0.199704309814329	0.14833794253884	0.132844192432137	2.10022643492624	0.0357089270162678	-0.170889619379126	-0.12676929367902	0.176975121432196	0.342995768165626	-1.63532938009531	0.101980017755758	0.328081825325062	0.0435472009065652	0.00813014944555243	0.745498876813254	2.12738625514785	0.0333880032336757	0.276893444846112	-0.00998673923518527	0.0267605540484068	0.940689802166638	1.53014902683972	0.12597984517841	0.117026773382853	0.302385761514086	0.357086009193738	0.0210510481409494	2.30628425670007	0.0210947542387196	0.495276480225009	0.0386717320901792	3.17174174945871e-05	0.773184674758811	3.22818453751189	0.00124578579952234	0.431350224321542	-0.0143606787332392	0.000372897147736361	0.914795054895584	2.49383121938856	0.0126372618984211	0.433853962884749	-0.0587198925561526	0.000341602035278804	0.661501844486157	2.27590140811073	0.0228519112045761	0.279145752125839	-0.0697247975529181	0.0267239869929297	0.606290154057783	1.21742424483729	0.223442843140501	0.421767611328712	-0.00334779622562688	0.000575792259283621	0.980281972399372	2.46676745079477	0.0136338869563232	-0.345083464433255	0.0830836795909937	0.00522867574596894	0.535227615085688	-1.56291656371837	0.118072221163557	-0.323341662722478	-0.406518295334849	0.00915622548424315	0.00154277525541049	-4.15021543323878	3.32162493649191e-05	-0.409276706951732	-0.393105123270097	0.000784890322388354	0.00226909467299468	-4.61898844809191	3.85615322586126e-06	-0.464818135465979	-0.198080570171021	0.000109052354836865	0.136090078099987	-3.86521879225999	0.00011098966045454	0.221698468117512	-0.370960329776855	0.0783039447555115	0.00414770487805827	-0.806025797585153	0.420227974409699	0.473237895818912	0.542153843753768	7.84151677262727e-05	1.10417692683208e-05	6.07614211078214	1.23108318533356e-09	-0.202454403819789	-0.176211735341443	0.108631134184961	0.185783564447292	-2.08526886261708	0.0370449021618169	0.222204266899227	-0.169162332142583	0.0776086273135099	0.204288194996582	0.354357334037552	0.723071105202771	0.649467761495521	0.528685135559036	6.40911028824091e-09	1.98954936209851e-05	7.42464076390935	1.1308641914893e-13	0.288941603702896	0.0619536993556345	0.0205799136992563	0.644082389291637	1.98416331585882	0.0472376365978919	-0.0672706848201097	0.23525003232417	0.597389973906869	0.0754612867833584	0.893470313096378	0.371605363189201	0.436037050229511	0.479714542552522	0.000316291103954299	0.000138807106605928	5.36737691553174	7.98899915137366e-08	0.627490664200175	-0.0732603462952794	2.87614264084236e-08	0.584705848167204	3.7165717721878	0.000201944292913565	0.444853205455675	0.309769906898309	0.000230547547833065	0.0179663842897985	4.35768802798131	1.3144356200738e-05	0.204186830729962	0.258092396795086	0.105576263024752	0.0504575600218144	2.55036418747363	0.0107610442145295	0.515393583879242	0.217135471179015	1.31247646241423e-05	0.101577092093359	4.34144455190834	1.41549002118532e-05	0.0627478067297567	-0.117945857868191	0.62231316771296	0.377896607134264	-0.277204658246761	0.781622962976269	0.483141392230391	0.435583105947983	5.2610933681195e-05	0.000632088838907512	5.40452153909244	6.49816150251628e-08	-0.4037727760479	-0.32742473485876	0.000937636555058962	0.0121111973027344	-4.18262842445632	2.88158145125569e-05	0.53689042447377	0.585081008726699	4.79525936559955e-06	1.41162275431842e-06	6.88553386375776	5.75712167741075e-12	0.442962582330434	0.0245790289616863	0.000246902163719866	0.854687336993299	2.77984431187263	0.00543849653191753	0.106225630301111	0.147721315700616	0.403479342762731	0.268464178168926	1.38110813632349	0.167245714269571	-0.18291087334929	0.137394470134015	0.147985687650888	0.303726669173486	-0.298345148941741	0.765439748490474	-0.0105027418152782	-0.295115117113496	0.934353946859633	0.0245156622347075	-1.66794333431096	0.095326976160449	-0.306228556175955	0.0248266281127916	0.0138557657522779	0.853239609745024	-1.6301230026889	0.103075503009468	0.0883834820885235	0.157024724624386	0.487373055736164	0.239134996691602	1.33121446744219	0.183118452346423	0.593297312283882	-0.223034815164266	2.38663946068113e-07	0.0923987148331745	2.60096698667058	0.0092961399459057	-0.381975973857796	-0.117229404398353	0.00184193510211906	0.380820886794669	-2.86349270201679	0.00418998466120676	-0.039705034020595	-0.146467582627091	0.755418490518931	0.272592788514236	-1.00183280196605	0.316424351842327	-0.339261961424862	-0.128471647706109	0.00609825142912592	0.33650057428099	-2.65044434886551	0.0080385969324166	-0.628081041138643	-0.517527296547624	2.76668615805648e-08	3.18046815112331e-05	-7.14215137033791	9.18813326453969e-13	0.293463735086207	0.269045558317393	0.0185968862410601	0.0411306983102805	3.14300549602312	0.00167222700165187	-0.42326708948955	0.286464446374806	0.000492614452069473	0.029252324298313	-0.955306431633997	0.339422755946451	0.518219110657313	0.426876109878864	1.15425584377833e-05	0.000832722050137277	5.60864867939953	2.03912478809379e-08	0.530877566891233	0.0236186346687285	6.3995212009127e-06	0.860307283630314	3.41758962868415	0.00063178287952378	0.157709980637075	0.121206850328984	0.213271735750657	0.364757411291593	1.53001785657744	0.126012309028663	-0.31210489804498	-0.264918515633088	0.0120496290563812	0.0444625445083378	-3.23376146891733	0.00122171446766848	-0.467810996361765	-0.300763647683899	9.70840093588193e-05	0.0217857196421184	-4.4665939292335	7.94747767983542e-06	-0.0117255087619179	-0.0478283737491634	0.926731096349129	0.721447491019382	-0.3185650734548	0.750056341882363	-0.396873643247238	-0.353829038201701	0.00116681008821313	0.00643449985383231	-4.29495764762889	1.74726689735965e-05	-0.0495468492217053	-0.0252423650181963	0.697422981555474	0.850809854566497	-0.409689674839263	0.682033605180205	-0.0903808076567442	-0.221476073282838	0.477548254745145	0.0947583547928414	-1.69628361288792	0.0898321823515409	-0.435943833876968	-0.514987316019277	0.000317335866123063	3.53084654781616e-05	-5.61480292697202	1.96786396074884e-08	-0.534021327698104	-0.188918617884902	5.50702806012749e-06	0.155530061428924	-4.32883540101615	1.4989991110921e-05	0.431635036537172	0.313708296352961	0.000369209909524459	0.0164848682348592	4.28967787751436	1.78932453576947e-05	-0.377109740500687	-0.383051328626235	0.00212851808266522	0.0029991341010031	-4.34446719443351	1.39614104494222e-05	-0.00492671867420992	-0.451730842918459	0.969179679283678	0.000371652622433542	-2.6037194093306	0.00922182202052509	0.476120341716605	0.205705715881775	6.9903854439866e-05	0.121351980594613	3.98810032692284	6.66044974117023e-05	0.251247974383047	0.139729143430545	0.0452183263135019	0.295504216152595	2.1737386998346	0.0297247645231985	0.272928104508681	0.0579155386628995	0.0291094925828545	0.665862929960249	1.86591608996634	0.0620531061100789	-0.496392897293217	0.184270277878376	3.02453075777372e-05	0.166143776052676	-2.04535980229361	0.0408193988977539	-0.196547106063972	-0.0396025452493118	0.119562454515335	0.76787604416516	-1.31842209047909	0.18736238988847	0.376041420103645	0.0378940792057748	0.00219653466952385	0.777627739780167	2.40233535534338	0.0162907661542561	0.143994062033897	0.11874217053702	0.25630148586865	0.37466221680549	1.43863885153683	0.150252872629261	0.197294639136193	0.24301033548033	0.118134450526943	0.0660500796464784	2.42522414183045	0.0152989378068421	0.041499840626401	-0.161545496096166	0.74473033476269	0.225708333855452	-0.631178998562373	0.527923492197932	-0.0864842025427251	-0.00374379473220322	0.496813395241923	0.97774884233084	-0.502539991122006	0.615287728968305
Emc6	48	darkslateblue	-0.100194757354062	-0.099286140912761	0.430845754593877	0.458380910036222	-1.08684839860784	0.277103814288923	-0.0349637249745606	-0.101574575137214	0.813492733802597	0.516906370877807	-0.629238476221653	0.529192942801242	-0.130234795016691	0.394525560545652	0.382920925805569	0.00972449998839031	1.24425875452961	0.213404345829174	-0.317284914044278	-0.134885070490425	0.0106300555677191	0.312727791040739	-2.54782885539145	0.010839563438676	0.324682450446067	0.0354980208938044	0.00885514391204786	0.791361413174405	2.06354360076011	0.0390610097630813	-0.0854481287134247	0.156005640473762	0.502002970712075	0.242235828085187	0.355382721989347	0.722302891041426	-0.0245495004533104	0.173033651424729	0.847308138666465	0.193970884921527	0.788200434572145	0.430579474978479	-0.0513269854380325	0.145401676562212	0.687103710096183	0.276135944553228	0.488857355494734	0.624942688578762	-0.0115837263368095	0.176354741838737	0.927614658991405	0.185421091108334	0.8785421651214	0.379649565963975	-0.0443420046897873	0.288291996757868	0.727903510252075	0.0281924861925123	1.32295387023568	0.185850718893677	-0.117561675458778	0.173561539268923	0.354877167060399	0.192593401135046	0.270197098543711	0.787008624738802	-0.0659075253801751	0.225881581805982	0.607805980267875	0.0911237194947866	0.84080448263303	0.400457475487549	0.00820096157122789	0.245010400503859	0.949136904176301	0.0662224697122463	1.35681515619585	0.174839950504349	-0.210556993967707	-0.591093409668169	0.0949121415739573	1.03324780486561e-06	-4.78488833956503	1.71082415863198e-06	0.542698455332536	0.545409423775116	3.60940327064626e-06	9.540311410654e-06	6.62251430564843	3.5313987118759e-11	0.347671989169831	-0.0176283645259046	0.00487848307049961	0.895505367764749	1.92665687878236	0.0540224051369791	0.151624884101272	-0.373878275185959	0.231688153379655	0.00383976465761161	-1.22838671479074	0.219301832645352	-0.153885481881525	-0.00638360362491612	0.224722042038873	0.962068325215891	-0.897438371516976	0.369485044950489	-0.373108271435812	-0.468796815070909	0.0023933790156257	0.00020590692481854	-4.87359888958104	1.09583374335852e-06	0.118200656126229	0.0505254991407744	0.352249596112276	0.706429970716029	0.928787938164414	0.352998996628443	0.303519802054169	0.741571928977586	0.0147639198455131	2.76497972125823e-11	6.79279067806633	1.09984908280671e-11	-0.269264792823399	-0.0469596391687941	0.0314310126024354	0.726307235766515	-1.78576808194694	0.0741368167160277	-0.272535142743012	0.327074845717254	0.0293514182345991	0.0122088765320291	0.239976489261268	0.810348482961761	-0.215026919238061	-0.378464873640195	0.0879458802375113	0.00339647621830897	-3.32362949316015	0.000888541598035121	-0.436408020062128	-0.319511304398656	0.000312164344124385	0.0144927220377063	-4.35654858058605	1.32129377558978e-05	0.0156073899404185	0.684131393544104	0.902577756095535	3.21613067016953e-09	4.51504344833278	6.33037858055137e-06	-0.611111458724173	-0.636968614475522	8.17721065885558e-08	7.63812656518015e-08	-7.94177145557196	1.99313937563178e-15	-0.233828004059832	-0.0938342467440526	0.0629384047190592	0.483545141419568	-1.82442589569235	0.068087710027203	-0.381184433816076	0.192965256835761	0.00188605650457873	0.146705291011882	-1.20110903612532	0.229708908314062	0.429968838063561	0.729008812337349	0.000391261744121022	8.6669257668042e-11	7.46353554369615	8.42311415043467e-14	0.0606325811284604	0.0560380717258839	0.634117992035382	0.676084938804452	0.634839111283803	0.525533351995873	0.542499013318792	0.915427647808004	3.6451069395514e-06	8.48562418194387e-24	11.6384539259153	2.62735061252954e-31	-0.571560346332718	-0.487933490142892	8.10471952156892e-07	0.000102242662661022	-6.44033410645026	1.19210790048921e-10	0.0241698777480863	0.311893314017584	0.849641614407935	0.0171541117666886	1.84185610085856	0.0654962013754153	-0.416946620136638	-0.639881129836141	0.000609512112075727	6.37999168175165e-08	-6.48284710935232	9.00076975432861e-11	-0.293488552585447	-0.510441147090808	0.0185864702540162	4.24834042415054e-05	-4.66441903660012	3.09490151562225e-06	0.607588095904889	0.644194854177208	1.0159697895031e-07	4.86995371190504e-08	7.97541737227569	1.5186672911916e-15	0.0892089589368827	-0.316808814121455	0.483299695656358	0.0153931809164343	-1.23810187422309	0.215678289036475	-0.36848847563467	-0.572372854316752	0.0027354620794521	2.6753102471937e-06	-5.59790883554252	2.1695277817548e-08	-0.336405851291992	-0.190534629770823	0.00656955266102502	0.151960057906435	-2.9695956913155	0.00298191923950461	0.262839428426495	0.350950389234852	0.0358768301417273	0.00691155008388402	3.43807764882776	0.000585859674860889	-0.0635338031474465	0.41783314587319	0.617950439342348	0.00110031469976228	2.00083878312694	0.045409766412523	0.295726760085992	0.0978320484922592	0.0176673350591008	0.465021778149271	2.21656300170398	0.0266529681996813	0.463438906446916	0.065369979172473	0.000115012485457302	0.625884545847616	3.13964636273721	0.00169151893000589	-0.501048623797719	-0.581188299061708	2.47631001187615e-05	1.72193177520703e-06	-6.58110571231254	4.66962413223001e-11	0.189333972477616	-0.501222316415733	0.134027225612966	6.13302004035949e-05	-1.84824442410127	0.0645669915177208	0.0228868971091573	-0.0487330433889429	0.857537277377664	0.716398329525262	-0.130624351778632	0.896072477846899	-0.18220608023574	0.839386710900709	0.149580929772328	1.86889489336268e-16	5.42490275185505	5.7986101486399e-08	-0.0744530963558662	-0.0539499454857704	0.558750841278821	0.687522449302016	-0.70105954890695	0.48326585326663	0.603067322647172	0.438662666892386	1.33714839748565e-07	0.000572355634378724	6.3760834166334	1.81673999030103e-10	0.527054191759894	0.169226357334942	7.66662137030877e-06	0.204114465999841	4.16718962107414	3.0837796998714e-05	0.249228032166793	0.479527879191988	0.0470347656931077	0.00013976176659721	4.18162210954017	2.89436736395259e-05	0.187046213164719	-0.268831613908974	0.13888022234997	0.0412982107351963	-0.404523257869307	0.685827978589742	0.0298326653117104	0.194728401477299	0.814977563128249	0.142979029500667	1.20988502455281	0.226323014371057	0.67675174251876	0.965416256194976	8.31796755127836e-10	2.21713259349189e-34	15.271842911875	1.17796350949307e-52	0.370269104057235	0.189310028174239	0.00259876609624771	0.154659748940179	3.17834987880705	0.00148115897222336	0.145098828013032	-0.355327793891832	0.252632457290252	0.00619772877904931	-1.15232469158969	0.249187674228166	-0.259586341386921	0.260091906840279	0.0383199898746587	0.0486369511241783	-0.0705241238732873	0.943776500276451	0.174935985401596	-0.105164415884275	0.166789790485168	0.432069213487969	0.425581563284523	0.670412776974793	0.109080808458278	0.223310596890356	0.390886047095769	0.0919860552408004	1.81166249565334	0.0700383619754663	-0.164536988108926	0.149762208064842	0.193865697271449	0.261833207329692	-0.126034339743792	0.899704742116393	-0.132514308380883	-0.221940332848079	0.296562942752507	0.0940506941236538	-1.93644440489881	0.0528132953975948	-0.166513921245731	0.160935707274217	0.188490118473229	0.227488188271532	-0.0767640488502649	0.938811251176362	0.289353741819841	0.0253525357672117	0.0203920295267286	0.850166196671747	1.7926005594232	0.0730368169089172	-0.0161553627486095	-0.0726117165396269	0.899174795195717	0.588044316794006	-0.474859583057942	0.634887060867004	0.110245316719701	0.215755570348887	0.385817394018447	0.103822610030709	1.77622316823342	0.0756961410387891	-0.245088530922315	-0.373369710692889	0.0509444827961036	0.00389193504921628	-3.46897817702755	0.000522441889525635	-0.285263725091108	-0.0969077862476463	0.02232274357812	0.46926980459227	-2.14799973023749	0.031713776891286	-0.0050554166144361	0.0711403153819653	0.968374983342488	0.595649150581007	0.348928538386491	0.727142959544343	-0.232188809507285	0.189263752414972	0.0648602646295458	0.154762456464365	-0.303074640574864	0.761832979702973
Tax1bp3	58	honeydew1	0.0379139377009034	0.027659885723208	0.766130280263394	0.836708754819846	0.357596807029807	0.720645068139334	0.157938848579259	-0.0232839254817467	0.283659141775956	0.882181956745939	0.658400670361565	0.510280704755273	-0.366834474849325	-0.22880680313402	0.0112039416747	0.144977709534958	-2.86677354950373	0.00414679612844971	-0.156446732143577	-0.128108216174817	0.217007450211129	0.337880713416642	-1.55990164701889	0.118783125217093	0.0890855432628482	0.101368889077654	0.483907548281175	0.448959775180424	1.03556815882801	0.300403653156068	-0.519237953869869	-0.0155950465673281	1.10169872469994e-05	0.907502031022051	-3.28563965481003	0.0010175108809589	-0.306248101268396	-0.0118518662923421	0.013849391866314	0.929638785728649	-1.82435737335937	0.0680980618844819	0.0100233740039651	-0.132270395592191	0.937344014488406	0.322286457240298	-0.648224625057661	0.51683967702879	-0.349077940896682	-0.0301373953359797	0.00469708795773165	0.822310555941459	-2.18837678074682	0.0286421681870973	-0.539564652582018	-0.0584512503563848	4.21007974198001e-06	0.662957148385176	-3.67002340810369	0.000242528258335091	-0.408118633551918	-0.0149562809919729	0.000815017681136711	0.911275145224322	-2.49194772607455	0.0127044733695215	-0.530495623976165	-0.0305259963133024	7.74570344556023e-06	0.821658143483389	-3.42312037569327	0.000619066558588976	-0.460273724785071	0.0207866091639316	0.000147328850917748	0.878023595440718	-2.63938747968644	0.0083055989594389	0.0541426425361656	-0.459603769533991	0.670897772097207	0.000284111370161335	-2.32711665982918	0.0199590570511169	0.788870859998335	0.672935206457374	9.86055353841761e-15	7.18559230923132e-09	10.2671276464055	9.91116909393122e-25	0.661950831607738	0.196773403973885	2.58458934564377e-09	0.138746121321512	5.48847515872906	4.05418271406175e-08	0.434632771191351	-0.286297423923722	0.000332367806509459	0.0293508259192116	1.03382173238771	0.301219509904454	-0.401211815414236	0.168950538600066	0.00101747172992439	0.204863631295618	-1.46415716824864	0.143151010120877	-0.45780833871757	-0.493526982221779	0.000142585403867203	8.26645964281482e-05	-5.61463474202573	1.96977885920884e-08	-0.328474618390054	-0.176716140158149	0.00804981456255153	0.184507336472295	-2.84427579477924	0.00445125004378316	-0.0665902240447871	0.439980271098719	0.601111245031515	0.000548398156696618	2.12737293028446	0.0333891094753587	-0.502917223796831	-0.19415017452174	2.28343677346918e-05	0.144193194448996	-4.12066059767918	3.77787617987697e-05	-0.499566576582334	-0.127633374956528	2.63991511662861e-05	0.33968925556056	-3.73426644483593	0.000188263104515318	-0.0587196028101391	-0.0281075311056862	0.644872984558027	0.834103148509342	-0.476083710429948	0.63401474161171	-0.55587583110803	-0.21774096163648	1.85698401358841e-06	0.100603731998089	-4.66104619585988	3.14606093616596e-06	-0.219950281907551	0.429860171611476	0.08074532745921	0.000758275476658193	1.1876631987141	0.234966128124024	-0.701265348083168	-0.598168308340832	1.09430809423282e-10	7.09890846550666e-07	-8.49543473782351	1.97193428605452e-17	-0.246435921586917	0.235774262839962	0.0496437527707005	0.0747937215975311	-0.129410447557492	0.897032881240742	-0.397455248322094	-0.246250559751419	0.00114570394911366	0.0624101512747363	-3.67230616371507	0.000240371460781384	0.534017402430888	0.410530016553434	5.50806610313766e-06	0.00137037445821106	5.62539748175645	1.85081299477509e-08	-0.197306973091084	-0.173843843269515	0.118110999049804	0.191859627185316	-2.04249074252025	0.0411028767868733	0.666495857182661	0.179061465725189	1.83714267409473e-09	0.178656155743672	5.43660424576784	5.43055724788059e-08	-0.694148955423196	-0.531634435252558	2.0129186694499e-10	1.75263523650225e-05	-7.90035038724936	2.78120490018229e-15	-0.264805769893657	-0.126834303594855	0.0344639128261939	0.342746305938715	-2.18514307845548	0.0288783575291814	-0.555505126761314	-0.550371360140129	1.89276746748771e-06	7.61258661771714e-06	-6.76212284832714	1.35984319098558e-11	-0.574453153904179	-0.49743159916138	6.92270684044149e-07	7.11090126001519e-05	-6.53068521776629	6.54694686091085e-11	0.573167626207652	0.613391906850313	7.42643670128284e-07	3.0677186602538e-07	7.41138792881607	1.24984393794273e-13	0.60565950912509	0.352609459792855	1.14288146978731e-07	0.00663297108913944	5.85827834335068	4.67690307710341e-09	-0.170955633488177	-0.107320924356095	0.176805406756352	0.422634357481477	-1.53136395592945	0.125679467081629	-0.515051181401255	-0.0975800976726275	1.33296416490498e-05	0.46617770896221	-3.68928403844643	0.00022488603436731	0.520356611622055	-0.0590247650924494	1.04656358855647e-05	0.659851778068371	2.8989528650397	0.00374411175527254	-0.140779521655419	-0.0291351765215775	0.267181889292811	0.828128284285841	-0.94328036307461	0.345537517337495	0.844954336206742	0.66409161500533	1.67603672419439e-18	1.32369737766545e-08	11.1279779798086	9.16918432705479e-29	0.349426450192283	0.0412933646236763	0.00465305523203356	0.758260137955353	2.24969462019362	0.0244683372686411	-0.563734932597013	-0.102963277320836	1.2322491567543e-06	0.4418205569435	-4.10062315867807	4.12039074757678e-05	0.704182136272123	-0.0914478931967268	8.48024256632693e-11	0.49478488238329	4.38959428753013	1.13562332087768e-05	-0.282066335289216	-0.261127773343115	0.0239380892298549	0.0477150804656558	-3.02875305791009	0.0024556531775457	-0.52036711278093	-0.0914580687093438	1.04605841305681e-05	0.494736669010141	-3.69703298439595	0.000218134009223046	-0.547030017393516	-0.0549148181025974	2.91012823259854e-06	0.682228614712826	-3.71022345922944	0.000207076385962741	0.285875470670292	0.427240987783727	0.0220244642937076	0.000823278189538271	4.05296546340114	5.05724705910399e-05	0.641321481154026	0.448428054482212	1.13383540144625e-08	0.000415185411534445	6.78818486545786	1.13553091190099e-11	0.0901120392184516	0.102210436478977	0.478864134754171	0.445183656191172	1.04582937255041	0.295639817372868	0.723482396976692	0.502389548749359	1.44745283064447e-11	5.85784062273669e-05	8.01756563202626	1.07861453868104e-15	0.117378720049768	-0.177696601814938	0.355631720373965	0.182044691578765	-0.293807139661241	0.768905279097704	0.118128696959507	0.0401501214533404	0.352544899693059	0.764758022499734	0.873366693069771	0.382463239279571	0.589894691360823	0.442494054135373	2.90719547610223e-07	0.000505195350673295	6.28738423060741	3.22859605807742e-10	0.454399885799991	-0.111491487663526	0.000162102485854682	0.404724974932093	2.13707125360069	0.0325921966322923	-0.378556461301935	0.019744216610581	0.00203941392956631	0.883046424226875	-2.11355997978453	0.0345528670325504	0.682452000950976	0.39756623966362	5.2815568116137e-10	0.00199935179765147	6.86821130909558	6.50118755167165e-12	-0.0767004263597763	0.343008764389469	0.546909090593852	0.00839135027830843	1.46381405938062	0.143244759918908	-0.131666857256846	0.409696139313553	0.299690223216989	0.00140471588850945	1.56573446334945	0.11741079454551	-0.340219773710884	0.108356182709153	0.005946989630217	0.418147092503027	-1.39726052616769	0.162335241526862	-0.414854965245514	-0.192339438627392	0.000653417923227575	0.14804513495967	-3.48855375869735	0.000485641155040632	0.642872057239042	0.100805825864656	1.0184940329712e-08	0.451496144657635	4.783734689947	1.72067771637521e-06	0.0768388658429653	0.020546651601784	0.546183601105392	0.878328566966451	0.537403639901453	0.590988829606563	-0.169729405061158	-0.295590079928057	0.179977251457237	0.0242755180762779	-2.56646601163551	0.0102740693598424	-0.0759551845813209	0.114145123933936	0.550822492822854	0.393563310538917	0.182926451483261	0.854855727791415	-0.416787492663017	-0.00721385846302249	0.000612755737756877	0.957139265403324	-2.5091344774781	0.0121027399683396	0.0890954521996602	0.46602540848919	0.483858729391885	0.000227110593701587	3.16948952600201	0.00152706961927964	-0.122643593009718	-0.119147697655693	0.334313375528856	0.373021502615037	-1.3197849980771	0.186906811743491
Ctns	9	magenta	0.170269003477877	0.147579358629794	0.178576445592726	0.268929541027146	1.74400311439964	0.0811585467724502	0.101519854225161	0.0578023968172124	0.492342923478866	0.712742993015353	0.750558688342213	0.452918291312014	-0.350300843357113	-0.264352531329463	0.0157824435640811	0.0906952505603554	-2.94605321356006	0.0032185702364384	-0.480127697129503	-0.109273043527861	5.94817852149833e-05	0.414195907216256	-3.49331378884756	0.00047706557029001	0.0572019497922003	-0.110958208145362	0.653457422019511	0.406990057692017	-0.27072812657547	0.786600142499944	-0.451510165900223	-0.226685903730583	0.000180538032121731	0.0870513695307108	-3.92996214392246	8.49592364779781e-05	-0.429675728309527	-0.359399937894557	0.000395262900314282	0.00559252755218164	-4.5490273304818	5.38944439301687e-06	-0.0425983555449221	-0.00810868707282895	0.738212061593379	0.951828633889888	-0.280229304057541	0.779301585578891	-0.351493702019106	-0.236098418960637	0.00439928315391087	0.0743832886075831	-3.31752536170757	0.000908186701026148	-0.451914045474249	-0.258335837563085	0.000177850742736825	0.0502329738488881	-4.11074770827114	3.94379935902826e-05	-0.390129067658678	-0.284058876068758	0.00143846565074001	0.0306980258981029	-3.83925713690923	0.000123407132791091	-0.505525514951672	-0.201767323469977	2.37909498343996e-05	0.132301343917454	-4.14727718832028	3.36452633416216e-05	-0.37342207503579	-0.232447955086962	0.00257441774413788	0.0818617848095597	-3.40872786897073	0.000652665511522538	0.469173501954659	0.300474445327113	9.20466788689355e-05	0.0219189561211311	4.47463094579081	7.65434056721101e-06	0.808009113727514	0.077858697980275	7.04622695909039e-16	0.561288115198864	6.65577458371102	2.81811892081101e-11	0.920426915177844	0.368713982204748	5.59591771876417e-27	0.00439941489618871	10.9103040195997	1.02911603713963e-27	0.874832116370736	0.469389706020832	3.50046134582621e-21	0.000201612534296959	10.2298020344819	1.45817149322168e-24	-0.605324419782481	0.298421188305429	1.16640331426956e-07	0.0228848721405117	-2.27718609244371	0.0227751152838341	-0.201330221641395	0.166412085552018	0.110649663802857	0.211849897122243	-0.247647876303144	0.804406864350684	-0.33814302942133	-0.406557683326184	0.00627923001912582	0.00154099222910785	-4.24300067344163	2.2055077361266e-05	-0.503547599397653	-0.238096873138188	2.22158153486433e-05	0.0718923243984028	-4.36934818244638	1.24617939715746e-05	-0.636656213546793	-0.0853279091798358	1.56013691530415e-08	0.524219343260491	-4.64252621445368	3.44174954908898e-06	-0.687726555542456	-0.163365897789711	3.4376469007002e-10	0.220452551977903	-5.56939560300674	2.55624496126359e-08	-0.269015812002308	-0.0766774110501836	0.0315942653244663	0.567261657438429	-1.94214031493858	0.0521201161569485	-0.85637864246433	-0.261458928037716	1.86786960784073e-19	0.0474234011091005	-8.54091464849342	1.33163548914333e-17	-0.535061440107036	-0.101132511790083	5.23831303340594e-06	0.450023598906929	-3.8621043902133	0.000112414510082492	-0.584310538417126	0.198138852441172	3.99933794297582e-07	0.135972549525099	-2.66223480665512	0.00776237087724243	-0.81430940363168	-0.205175705367301	2.76922825891434e-16	0.122335377068817	-7.44684008689468	9.56023833520045e-14	-0.325371967151822	-0.0641702897332127	0.00870369545709954	0.632250555018849	-2.21994380473462	0.0264225824728525	0.195333776307191	0.0249580360588856	0.121908297650713	0.852471454513807	1.23382315308433	0.217268809897001	-0.0607158895501065	0.0380027005882934	0.633651309740521	0.777006710327555	-0.137279807974001	0.890809630222306	0.895407932237235	0.043111712423758	1.83465474424631e-23	0.747959450567669	8.29351256139365	1.0995232116939e-16	-0.730071494073629	0.00624673044277441	7.64827993399985e-12	0.962881054771215	-5.13873239520365	2.76597968619862e-07	-0.298588407959671	-0.130150030461711	0.0165490125141746	0.330172738784148	-2.40731732512483	0.0160701996268711	-0.634361463423804	0.31049491534653	1.82176496292291e-08	0.017685436138963	-2.46941537574418	0.0135334023950055	-0.394983105615681	-0.0757117595998131	0.00123785979421455	0.572166672964367	-2.72699996358299	0.00639130461375837	0.27597481617524	-0.0868169969165741	0.0272900016660415	0.516977992215152	1.11690595895554	0.264034536486044	0.571097455899039	-0.0159038177867357	8.31059823404406e-07	0.905678877820189	3.53015190007701	0.000415321143244323	-0.0959108282315048	0.02221853196898	0.45090656396385	0.868512548104398	-0.418066645437255	0.67589839090705	-0.340206125802465	0.36643146372301	0.00594912158905094	0.00466887794258477	0.0606955867388102	0.951601646475049	0.899504668123762	-0.0671758116838437	5.65948046892865e-24	0.616353173800747	7.82649281727308	5.01667958198137e-15	0.124926504303914	-0.154564262918814	0.325324806682227	0.246668403087361	-0.125271182957362	0.90030886511195	0.590444418362712	0.0189658740557172	2.81641832937895e-07	0.887626492854571	3.87725221766544	0.000105642827728134	0.743596618783004	0.170506531178673	1.94441908419111e-12	0.200662710273524	6.24770724867615	4.1652141625231e-10	-0.714216938203592	-0.0970633619996031	3.44379236539071e-11	0.468553300642722	-5.50249869937519	3.74445990028098e-08	0.773528440622474	-0.0307664035093729	6.76827818835628e-14	0.818664086726197	5.5666753338543	2.59645513259093e-08	-0.309466140924159	0.112693689583435	0.0128337961047003	0.399645658843372	-1.18257073318738	0.236979317205866	-0.743632223201153	-0.224592941868405	1.9372045169766e-12	0.0900861380783913	-6.54605969114366	5.90749764075786e-11	-0.78654539717731	-0.474144298859397	1.33378679039531e-14	0.000170022722108927	-8.64193424153803	5.52692387581475e-18	0.209707736685309	-0.258982669018431	0.0962831537245638	0.0496401974814925	-0.2171558598258	0.828086882595973	0.713793833195124	-0.224248468114065	3.5799235400474e-11	0.0905934642259805	3.77533533601484	0.000159792553058912	0.039388396955588	-0.140680865081356	0.757308892422353	0.292194372661623	-0.529964407166215	0.59613660879568	0.779296248070161	0.463803905616111	3.34042785347928e-14	0.000245525925144438	8.46749658069827	2.50723281899858e-17	-0.0275452248480985	-0.0809340982774373	0.828941288852266	0.545876828213492	-0.582605900393994	0.560158632440304	0.198580006112096	-0.120659912235013	0.115709590986558	0.366941530974446	0.478935844322384	0.631984270095135	0.899116326851152	0.400934640345023	6.34058282618187e-24	0.0018150470044753	10.41881351622	2.03475652732831e-25	0.754553989811428	0.404791768619275	6.01330073983333e-13	0.0016227714110851	7.74759236201969	9.36512122504655e-15	-0.776053234646817	-0.289954355562334	4.98138947847461e-14	0.0272565893105741	-7.34429812555636	2.06841622845589e-13	0.843879168959333	0.440020374683239	2.04175214343343e-18	0.000547683432538208	9.37233990613747	7.09420366736436e-21	-0.108494155978614	0.35531411510809	0.393454392057856	0.00619985474812338	1.35940329290021	0.174018828234131	-0.678267504441229	-0.22198629607209	7.37891162090094e-10	0.0939808582760471	-5.7929348731784	6.9166934368996e-09	-0.55681178505657	0.175758346695771	1.76943799691283e-06	0.186936121035796	-2.55788788947179	0.0105310037220523	-0.659893482529928	-0.133113295198056	3.01069013990841e-09	0.319184958107229	-5.12172325313747	3.02756008618292e-07	0.845518996542439	-0.0246954831616305	1.51009664621115e-18	0.854006362635033	6.77456296367069	1.24782882730427e-11	0.102524510111254	-0.0502752184022755	0.420151645859652	0.707818959140655	0.30658915091865	0.759156112520494	-0.258045096535858	-0.14121969241606	0.0395247925091161	0.290331253898815	-2.22225391044813	0.0262661510032369	-0.304970930081908	0.1485029909698	0.0142712395316971	0.265911337399143	-0.962138593401721	0.335979990021542	-0.800075641139712	-0.350324587686593	2.17758509294406e-15	0.00701925538522399	-8.05368857984037	8.03354674620425e-16	-0.614173279824318	-0.332212623924118	6.7567755126322e-08	0.0108407343307441	-5.81149025590701	6.19191380660124e-09	-0.0829918897854474	-0.129482498580586	0.514416880496442	0.332680432538647	-1.15216958857167	0.24925139186772
Shpk	85	lightpink3	0.00554506762494347	0.0311928902021876	0.965313688418465	0.81619383376522	0.195984771293666	0.844622085599808	0.163533707699115	-0.142143553836937	0.266729212982428	0.363212791723648	0.143415777654137	0.885961823013709	-0.0997437402049803	-0.226226707768713	0.504732656991692	0.149690844343249	-1.5042306955702	0.132521976722236	-0.419473064296826	-0.134298688582164	0.000560058808966635	0.314855504348103	-3.20404353223282	0.00135511985328189	0.0844672268053953	-0.0211227382421145	0.506941858180603	0.874944088998428	0.359629245436194	0.719124410188333	-0.414749049107845	0.0101364540725816	0.00065571566884783	0.93980229260788	-2.4036012233431	0.0162344718142148	-0.307874994452513	0.0322157277928329	0.0133276198053844	0.810276737267952	-1.60111277222709	0.10935194382965	0.0970425670252911	0.0633415519831273	0.445557309164858	0.636663728181665	0.877637199367044	0.380140635135629	-0.34019914404768	-0.0466673199756894	0.0059502124784344	0.727944907969749	-2.21987732268208	0.0264270962721597	-0.448613250654155	-0.0668234229345922	0.000200931487131978	0.618208249403867	-3.0431469209662	0.00234117998964518	-0.363095915695544	0.0266692003636098	0.00318935779595516	0.842481392060367	-1.97708766604108	0.0480317217041105	-0.481142182216215	-0.0246562209188109	6.55968832431405e-05	0.855540414650572	-3.02580179499397	0.00247974797073367	-0.357680128945606	0.00733098957205346	0.00400181093030199	0.956837766229958	-2.02827021141767	0.0425326774776828	0.406811396993805	-0.0998061517032729	0.000850279979705332	0.456018634889877	1.87418458470962	0.0609049880792128	0.869958414649271	0.545214745721369	1.0609144998535e-20	9.62447282107034e-06	10.6573204308443	1.61174275118371e-26	0.921795490517538	0.612112419944331	3.33636930768565e-27	3.29745929654123e-07	12.6822197126949	7.42003719137733e-37	0.831973436480387	0.363383325647042	1.65243926645729e-17	0.00505134121400292	8.66565981488991	4.48905505913682e-18	-0.683081687658136	0.571705213480053	5.01996454876782e-10	2.76465644367234e-06	-1.20859920456005	0.226816862161829	-0.131091036765666	-0.451449305574621	0.301827325191092	0.000375194744921396	-3.30852561625951	0.000937886044538047	-0.399811422034208	0.0776152132168941	0.00106367630769104	0.562516945231458	-1.94599877604065	0.0516548866359408	-0.45978193515744	0.209314514714047	0.000132295755473682	0.11481529655322	-1.64316954154819	0.100347859865057	-0.574093839277327	-0.431502062704771	7.0601716728049e-07	0.000719928380617578	-6.08243873590273	1.18368131653781e-09	-0.753806799970087	-0.382625828191145	6.52692434212122e-13	0.0030341765116144	-7.59912589299915	2.98137638656655e-14	-0.420627094903103	-0.211342710403238	0.00053870640421457	0.1112618228616	-3.63231606326738	0.000280888784977375	-0.859775410730387	-0.552645545008841	9.37713437790818e-20	6.85609179277499e-06	-10.4885183719317	9.75459817916281e-26	-0.443574670255693	0.115674999685255	0.000241494728924475	0.387211664905153	-2.03915266301516	0.0414347936175953	-0.602358799782473	-0.372499382192103	1.39543490600648e-07	0.00398267072010354	-5.95052800098859	2.67278839237178e-09	-0.814453547191946	-0.421207582652576	2.70956798998936e-16	0.000992542749550976	-8.72463062565433	2.67050869217373e-18	-0.275802732178481	-0.452215317975532	0.0273901556688723	0.000365628376787627	-4.15593080626613	3.23965868261384e-05	0.28283533325266	0.237010320264379	0.023540820444488	0.0732382743157668	2.89733898221195	0.00376342870243278	0.0473590380346423	-0.298228336245192	0.710180509810736	0.0229774156697511	-1.36364649295444	0.172678851856524	0.920155966709529	0.301630807230289	6.19240503247908e-27	0.0213903193640116	10.5002980604845	8.610780498271e-26	-0.734253287381947	-0.598629852246299	5.05260846177802e-12	6.92501818900407e-07	-8.87845067312816	6.77980506639505e-19	-0.243613301193285	-0.347697816565379	0.0524004183571997	0.00748749722712734	-3.30408863780831	0.000952857003865684	-0.75350862415986	-0.113235405490751	6.7433895105639e-13	0.397369150845108	-6.06387393034758	1.32881327890829e-09	-0.485105955140114	-0.210047480049324	4.85351308379218e-05	0.113521225273015	-4.07717100797477	4.55869654454374e-05	0.351359714465409	0.359082298873552	0.00441535242417551	0.00563779549025123	4.03205261440364	5.52918040167669e-05	0.635150873523227	-0.177649406970487	1.72740083444818e-08	0.182162685639605	3.22572839452305	0.00125652536365241	-0.0855998104416289	-0.377284722409388	0.50124146989594	0.00350597494826351	-2.57791286836711	0.00993990582401716	-0.286556983631035	0.378957315025629	0.0216961567552578	0.00335168864850809	0.469031960417934	0.639046791325346	0.88097465068851	-0.181718023111326	8.08700400004637e-22	0.172192089241413	6.71173605020729	1.92322357676595e-11	0.00689583466460042	-0.20928705501597	0.956871420603101	0.114863995937271	-1.08565577042601	0.27763131571534	0.688288200482847	0.153423391693005	3.28225090262341e-10	0.250215816529945	5.52136817015265	3.36370134616627e-08	0.639648742063683	0.684728614823566	1.27209358031209e-08	3.07806865944e-09	8.65210479239806	5.05581870445199e-18	-0.721366197567379	-0.446788638621278	1.76972484506134e-11	0.000438470346605907	-7.61290380949879	2.68005251358216e-14	0.803640428715368	-0.373772663998145	1.31991876484066e-15	0.00385054750274405	4.09506947230945	4.22041814400593e-05	-0.238518140505304	-0.260853098166797	0.0576920343084113	0.0479581245144857	-2.76704888808635	0.00565662717113943	-0.732699340055264	-0.177499283018969	5.89946585058402e-12	0.182538384567724	-6.15254010036537	7.62516829460619e-10	-0.800480790143921	-0.110937197357283	2.0581856790821e-15	0.407079450513764	-6.7137088064959	1.89738774617318e-11	0.204531992880468	0.35483707561013	0.104975643580819	0.00627439732603772	3.1180483824301	0.0018205291494069	0.785259513670352	0.321476479027756	1.57372761265235e-14	0.0138666549019753	7.65957315121656	1.86552067870918e-14	0.0163165817835427	0.194025309924232	0.898173951767188	0.144456392544543	1.13072292101736	0.258171730867217	0.808905817077319	0.493570476714293	6.18222903843733e-16	8.25268848877347e-05	9.11884759181073	7.59273732272922e-20	-0.0315296872603624	-0.0254000193705809	0.804654727148449	0.849888809988697	-0.310041260862302	0.756529579622105	0.212529233397829	0.111195049674382	0.0917870931935775	0.405983176333451	1.79245996221968	0.0730593171353038	0.927611252559983	0.781788185233397	3.31848047176723e-28	4.37256009510166e-13	14.6924926515545	7.2015149700752e-49	0.719990511103863	0.441724624064846	2.0147984420214e-11	0.000518079313492531	7.56358169104937	3.92119359607322e-14	-0.763300468657408	-0.327274503747729	2.25318351275081e-13	0.012153054762054	-7.38836437590066	1.4864593494923e-13	0.866686006172072	0.534731063195564	2.1790534697623e-20	1.53221887967973e-05	10.504947888213	8.19680572678402e-26	-0.0350975102346368	0.695417979852208	0.783061986317742	1.37867472115942e-09	4.34658318410247	1.38274625936725e-05	-0.586570372605662	-0.24470720485781	3.51759687196807e-07	0.0641232274518931	-5.0655688945185	4.07182477583274e-07	-0.582365079710754	-0.0018295846236748	4.46312345794536e-07	0.989124861880016	-3.71800229550753	0.000200804446066759	-0.699782283116821	-0.112811542523018	1.24432928568157e-10	0.399149744958486	-5.42604323018945	5.7617009756663e-08	0.857899185617043	-0.209432766164445	1.37510157010367e-19	0.114605759834293	6.03157105044132	1.62373305825438e-09	-0.0486844328045991	-0.0207718676504829	0.702442165170637	0.877005173803417	-0.381208115414363	0.703048827744441	-0.172293238145311	0.0578558165545979	0.173392023159013	0.666187175318045	-0.662466550948472	0.507672264790384	-0.381766989189724	-0.100388123238118	0.00185349337035962	0.453382807410682	-2.7719448205162	0.00557224814045154	-0.792649478602909	-0.345862426601481	5.98685813369909e-15	0.0078306290535024	-7.91378026038733	2.49688844934438e-15	-0.562800999431202	0.12190691674241	1.29450654488868e-06	0.361973354261265	-2.89794356461719	0.0037561817265245	-0.274139773825304	-0.342126471811724	0.028374046481278	0.00857163922165273	-3.4528193954531	0.000554760291952456
Trpv1	0	grey	0.0664169475830903	0.239112621731327	0.602060479636235	0.070651979938998	1.66058052720938	0.0967977225464027	0.276007586587248	-0.207769019291699	0.0575777077170747	0.181246005804408	0.404311759731186	0.685983478954965	-0.512002306056733	0.0236607021744673	0.000234388161065843	0.881765089786011	-2.57628237156332	0.00998690514882483	-0.261450142412697	-0.0999460701587914	0.0369038851035761	0.45538416078225	-2.02092834786556	0.0432871829003654	0.15924238928578	-0.17436433376149	0.208801130531048	0.190511999012017	-0.0379394905744485	0.969735926776142	-0.667549916420377	0.0326707191293141	1.69588012156779e-09	0.80764798597121	-4.31640809011586	1.58588668906026e-05	-0.557804485936657	0.148324156990535	1.68081937336488e-06	0.266493944387749	-2.71499834352346	0.00662761019611926	0.0716702031925423	-0.0830454861172062	0.573580844324524	0.535415935881903	-0.0407216446726215	0.967517805952291	-0.525216367535171	0.255629770666255	8.35562025308566e-06	0.052775795126587	-1.86553895284187	0.0621058974899144	-0.660778305098211	0.210204593567218	2.81984749096133e-09	0.113245297226043	-3.29275506425786	0.000992108630230351	-0.525670537092266	0.197817216988776	8.18017895138748e-06	0.136622092030485	-2.19163992056025	0.028405517020157	-0.651784217863502	0.0241750577917813	7.21859566282573e-09	0.858330238990036	-4.17202428731809	3.01905446906451e-05	-0.616835020987433	0.226719605448893	7.31644540128132e-08	0.0898980064123732	-2.76571679594044	0.00567978373212469	0.403726347643997	-0.0339447053579211	0.000939032019982374	0.800298743671768	2.20383326742596	0.0275360720448763	0.715288538304371	-0.0907697618849693	3.12075031063072e-11	0.498003487408537	4.51782948888588	6.24767625492957e-06	0.790088561829279	-0.192160795206725	8.40525007082894e-15	0.148429264684105	4.93717137001833	7.92638162552811e-07	0.731511825861215	-0.162065975720961	6.63632090338798e-12	0.224196825239546	4.32379732847886	1.53366200522617e-05	-0.482681396351186	-0.151517868344642	5.3609895355891e-05	0.256217807472885	-3.73926329888018	0.000184560338610086	-0.27621067822725	0.108848609623329	0.0271532293631503	0.416022314866632	-1.00061561375353	0.317012678553113	-0.25444470389941	0.1138848345292	0.0424618269639224	0.394650041145604	-0.843259092200238	0.39908355610074	-0.379529167290238	0.00691253996770913	0.00198139642287784	0.958927959430799	-2.1877962819729	0.0286844448426367	-0.661958586484423	0.184747901303886	2.58309730057236e-09	0.165029393562179	-3.44461540140066	0.000571872459180791	-0.533698386493449	0.0680647592637401	5.59304368643996e-06	0.611684096955126	-2.9537805573481	0.00313907131514294	-0.181829241953846	0.117910544003881	0.150439106518026	0.378040428210823	-0.396926384065884	0.691421747360819	-0.768272769205386	0.202669842767427	1.26532009187491e-13	0.127067042874013	-4.5699143873979	4.8792349502779e-06	-0.541051003430465	0.00409763107435303	3.91439925003759e-06	0.975646432274151	-3.35038041997173	0.000807006449998548	-0.578523456712941	0.0401166433484389	5.5313233690444e-07	0.764948548455249	-3.4636723362569	0.000532855146473067	-0.53147424458343	0.119745535215669	6.22038365243572e-06	0.370610633772002	-2.66052753636518	0.00780183474718915	-0.356692800471724	0.0626317643272803	0.00381434479497988	0.640453475883634	-1.74543471095326	0.0809092279843002	0.26146892603076	-0.0893765524222415	0.0368898378109217	0.504649910460327	1.01620246989078	0.309532980497739	-0.147409240801622	0.132739365508898	0.245075234770363	0.320558501407676	-0.120203215925625	0.904322170309019	0.796590431826565	-0.0821648336223672	3.5185658223969e-15	0.539767164069814	5.62871911147617	1.81552769313468e-08	-0.710409024995833	0.137993332971127	4.86956230395627e-11	0.301603577751354	-4.20934517619665	2.56111868537628e-05	-0.182261039886776	0.0793873968552994	0.14945607481775	0.553602018482481	-0.605288237218993	0.544987495750337	-0.490081318187266	-0.025847284783896	3.94824606819939e-05	0.847276895010444	-3.12205493116183	0.0017959342568105	-0.288865980320505	0.0171439632505131	0.0206145480336217	0.898361349163635	-1.56472914195488	0.117646432367901	0.239190889907286	-0.0240378867574171	0.05696946597176	0.85785307934713	1.23084423845225	0.218381126296202	0.609701381724984	-0.021340243399741	8.92221916629837e-08	0.873666833130773	3.83152081695437	0.000127353596563791	-0.0530509171850025	-0.000696788606259739	0.677164147756752	0.995858148668279	-0.299339635439411	0.76468091547795	-0.458684182198769	-0.102841110630857	0.000137931577553597	0.442365337544488	-3.30574149630299	0.000947254355179392	0.77429031731726	0.0259368124682514	6.17285834014297e-14	0.84675427141319	5.87737947695959	4.16811973081485e-09	0.14961516569056	0.0450144628540475	0.2380055760925	0.737227336272158	1.07767770439064	0.281177611661888	0.632599631117119	0.00623655227345697	2.0502682421846e-08	0.962941492509675	4.185096603803	2.85044851490706e-05	0.621991525752494	-0.0715495175968719	4.11231166333003e-08	0.593529840191093	3.67545349348539	0.00023742729065012	-0.586476394483338	0.021281664632073	3.5364913511134e-07	0.874010793939649	-3.63045686792212	0.000282919982708432	0.769848126694645	0.154483964315512	1.0507640746821e-13	0.246916955320374	6.50291795900127	7.87767639741327e-11	-0.239609655794553	0.0794770405898767	0.0565234101799966	0.55315286343147	-0.939096801797805	0.347681046161536	-0.698761418271244	0.0968354664267538	1.35877039303851e-10	0.469603074045867	-4.30141024341845	1.69714518421618e-05	-0.649891146647175	0.100485102896477	6.21896324297107e-09	0.452944388099187	-3.78211342932233	0.000155502469524917	0.183582777976896	0.0453094275116311	0.146476725610656	0.735568037538976	1.27378581967769	0.202739332012039	0.67537882198725	-0.00963483078278881	9.26565087929313e-10	0.942776195788279	4.51774407990899	6.25019614790024e-06	0.156476979780761	0.0139446023432239	0.216917467845069	0.91725496568766	0.952236637522892	0.340976984066186	0.721982669943105	-0.100034481998282	1.66938445495488e-11	0.454983497934007	4.54543419915612	5.48221223358777e-06	0.0513050221797871	0.0615379152379061	0.687230687680072	0.646311707033772	0.611945322496878	0.540573933917834	0.203002058822948	-0.00224489605905491	0.107658142575713	0.986656434145963	1.13431035375916	0.256664387616046	0.747977701534714	-0.135984145446736	1.22498797929433e-12	0.308764627903101	4.66749128226361	3.04899682151774e-06	0.592182610421673	-0.0407906301002033	2.54663468378056e-07	0.761115528174029	3.57579968559844	0.000349158936785358	-0.678303175318826	0.157861084649178	7.35807639137775e-10	0.236610588272103	-3.7564089082237	0.000172368971141543	0.765381253727591	-0.161108362334927	1.77286980387576e-13	0.226983257144021	4.75832176666306	1.95209150214667e-06	-0.214948129802604	-0.132385269906362	0.0880650878841148	0.321862648198181	-1.92039344698081	0.0548082206586034	-0.608995476024454	0.114590655273217	9.31881648217352e-08	0.391707276041433	-3.32917647522549	0.000871031943242937	-0.392625291800686	0.0996840794305323	0.00133191957854584	0.456572578613696	-1.78082929304037	0.0749403424228201	-0.4997176617959	0.119807497821785	2.6227890123789e-05	0.37036129988405	-2.41929023501942	0.0155508269144309	0.796796763965974	0.173221457744477	3.42090585967955e-15	0.193480014362474	6.99356016156586	2.67996860892582e-12	0.0735866624611026	-0.0108512658519711	0.563348525744275	0.935565909557227	0.35303338521363	0.724063412130983	-0.124938236646185	0.121667502956583	0.325279012479682	0.362924005099674	-0.052271252350879	0.95831255929257	-0.165116551951803	0.0690663859733662	0.19227852685076	0.606441529286235	-0.561776409946942	0.574268366552936	-0.630693524092087	0.147861394363836	2.32792119029204e-08	0.268005500870479	-3.34625070633331	0.000819122980711622	-0.398915558465048	0.0130979701847361	0.00109421883909754	0.922262747920929	-2.28228122049679	0.0224727425441891	-0.0753762309002347	0.0535321310445131	0.553871932441415	0.689819464967231	-0.136938160320989	0.891079675369662
Trpv3	2	blue	0.13778847523956	0.0176799398390781	0.277580268399251	0.895201361839435	0.86564812827716	0.386683153969644	0.332483971836812	0.0637471496887064	0.0209483633705109	0.68465902350659	1.94654685525839	0.0515890853369136	-0.299371646288413	-0.335168167096165	0.0409268064595166	0.0300235659627588	-3.02406766277032	0.00249400652490825	-0.327946078333257	0.0149559127562314	0.00815807501011301	0.911277320919715	-1.81681821777953	0.0692449523668922	0.0558395949746712	0.152762585801133	0.661201770220524	0.252286296296737	1.12594655590902	0.260188141639647	-0.673782643228635	-0.170930026633362	1.04964513655046e-09	0.19953000870043	-5.4658630213308	4.60659977816596e-08	-0.608185497514682	-0.116334944762139	9.79437279176797e-08	0.3844906324014	-4.54943216554438	5.37908702510493e-06	0.12642273016824	-0.169160687939348	0.319517689607192	0.204292657833608	-0.196123495964545	0.844513506252351	-0.653583539150229	-0.228343027138501	4.77284034612935e-09	0.0847059867871091	-5.58133060075206	2.38685455391639e-08	-0.718798913116491	-0.251091664236366	2.25294990872981e-11	0.0572743386593105	-6.39737352824339	1.5807231013691e-10	-0.609822298706848	-0.257838576241617	8.85590385245423e-08	0.0506925929907503	-5.34138593830696	9.22386457293288e-08	-0.685924265369306	-0.210678284315491	5.51924299507437e-10	0.115704877360289	-5.76185457657044	8.31946669094786e-09	-0.681357801877608	-0.23308849469675	7.94097460294306e-10	0.0809995876738089	-5.83811810955534	5.27937282966477e-09	0.777141257071785	0.509743741198686	4.35961916197995e-14	4.36961485112289e-05	8.75581443340453	2.02634874625507e-18	0.580235912270446	-0.428513134115785	5.02846749313567e-07	0.000791103241624743	1.2665164762771	0.205328234405308	0.811380213287368	-0.239821272276701	4.29354755289025e-16	0.0697967935444373	5.00323143272711	5.63771898512208e-07	0.888589728870147	0.171895116636106	1.17071135745147e-22	0.196965727390263	8.798110327164	1.39139211726429e-18	-0.695786980086325	-0.3330296469079	1.75217538631969e-10	0.0106358680039428	-6.61528150054857	3.70845367274511e-11	-0.000270339241582383	0.294249496877789	0.998308416001129	0.0249584765916145	1.6029431963682	0.108947195678411	-0.482567735669453	-0.0270348878438924	5.38594152744373e-05	0.840349586989809	-3.0735497325079	0.00211528427348852	-0.781299800147283	-0.499999369722748	2.60085673239941e-14	6.43406332700769e-05	-8.74555592407875	2.21920279387113e-18	-0.678307017065863	-0.084280783598204	7.35583578075545e-10	0.529341564457084	-5.04584774142689	4.51514873296444e-07	-0.685207319214824	0.121796008232422	4.22496330632783e-10	0.362413554662135	-4.02290217836366	5.74853764662115e-05	-0.321481986880882	0.000601158901284973	0.0095885623993355	0.996426586837141	-1.85254947102244	0.063946960563188	-0.78845430195315	0.047912628181615	1.04116809486764e-14	0.720976745421846	-5.68893447736643	1.278345035531e-08	-0.717104214427001	-0.504423662329827	2.63834498575613e-11	5.40530754817617e-05	-7.95817721793631	1.74592171571213e-15	-0.276631238716908	0.419127216230594	0.0269107854851509	0.00105779956338482	0.781943870271033	0.434247561271778	-0.633122672317754	0.321501523546641	1.9797458017015e-08	0.0138588285374653	-2.39318518839023	0.016702808225573	-0.175864628153208	0.149649382676632	0.164514151637223	0.262196881595864	-0.191596999263379	0.848057893208563	-0.0593013685059306	-0.395843994834473	0.641594418507195	0.00209989393135109	-2.54617445390203	0.0108910744266351	-0.176845577662429	-0.0411618860264391	0.162135198081149	0.759006591273472	-1.21302749454755	0.225119308747135	0.710698526957783	-0.380689063441538	4.74390561784375e-11	0.00319831217336484	2.82630179018037	0.00470888763957972	-0.547295052664223	0.255950883598042	2.87175399311744e-06	0.0524686883273255	-2.0362953673384	0.0417207047474016	-0.224012903638752	0.15145138614045	0.075162360268306	0.256428953529495	-0.461147195381956	0.644693003341298	-0.492733484267186	0.433959809183237	3.53219060691041e-05	0.000665795252193638	-0.545416269481536	0.585467253305907	-0.1291843731251	0.353126032321088	0.308974180757211	0.00654826101193876	1.22931091416671	0.218955256765436	-0.152785545883672	-0.486907555672447	0.228093075012697	0.000106265199587182	-3.67246084056824	0.000240225971594372	0.844432561932383	0.317446434852614	1.84486098655352e-18	0.0151765203894508	8.62398796097396	6.46619203456399e-18	0.359510222520105	0.489432088247474	0.00352708904697272	9.66176394839351e-05	4.9278910367711	8.31219487260048e-07	-0.29530112370792	-0.160417890370294	0.0178390702628786	0.229007217192523	-2.55087436974246	0.0107453051248478	0.860042302142887	0.130650556202884	8.87613378534374e-20	0.328300263038473	7.89725514493375	2.851123602778e-15	0.104962947812547	0.124795263020224	0.409123366806898	0.350624405991782	1.25038439146642	0.211159163566773	0.712495976440995	0.078072494294386	4.03025387766377e-11	0.560210161115413	5.38171851222367	7.37780726068111e-08	0.476145360376419	-0.243410841958962	6.98338626382649e-05	0.0655911580802458	1.56964181267463	0.116498465220636	-0.339058162966841	0.391930998161621	0.00613086881393299	0.00234527570029945	0.225525958973889	0.821570133137823	0.917511851898214	0.696669511259843	1.6335530607315e-26	1.25209071460154e-09	13.3133770201625	1.93532404370534e-40	-0.301982232885347	-0.0119240822125376	0.0153018333848382	0.929211152904608	-1.79856761283242	0.0720871043587276	-0.817195829645385	-0.361944532832178	1.78391947077876e-16	0.00524125461756187	-8.39968333631326	4.47684249149605e-17	-0.789828473041431	-0.150032127503362	8.69764260270286e-15	0.260964542659047	-6.76287336586659	1.35281476249129e-11	-0.202938422300208	-0.448087337049476	0.107770855541088	0.000419930113320871	-3.69793542785775	0.00021736016106889	0.599681914485798	-0.132314334411504	1.63800066825593e-07	0.322124310700624	3.15224284532747	0.0016202146299173	-0.0388262814042455	-0.247340994725351	0.760668346730517	0.0612221526690674	-1.55280432672566	0.120469888730194	0.849714140463072	0.280727016642236	6.86830041331691e-19	0.032798582972299	8.51467802354561	1.67053804355631e-17	-0.0310932858455199	-0.140386393186577	0.807306222649965	0.293215871253302	-0.920969558008839	0.357066320759611	-0.119414577340591	-0.350977337705599	0.347290991398458	0.0069069446561962	-2.60770229913238	0.00911521910495235	0.767757929920732	-0.295260171710586	1.3441103884136e-13	0.0244421102507415	4.04010448971115	5.34273929672768e-05	0.744794539957309	0.194824086290172	1.71524910826538e-12	0.142778848133727	6.39578188789164	1.59727872358667e-10	-0.856380767091922	-0.314964931786444	1.86707501175511e-19	0.0160346874230435	-8.84984453366085	8.76412961614494e-19	0.848905892920528	-0.061559075319201	8.00889648384281e-19	0.646198177750923	6.64593147700319	3.01305419261563e-11	-0.362935904737873	-0.480786217722071	0.00320379290521776	0.000133440835911503	-4.88999624465915	1.00837901413697e-06	-0.611592730318696	-0.0944054884006229	7.9366681111118e-08	0.480874735278727	-4.46229111176913	8.10879612508914e-06	-0.456163102129266	0.127179163527795	0.000151719439002129	0.341424864218513	-2.06524297551061	0.038900016119338	-0.628574528307403	-0.101875954521688	2.67822866189579e-08	0.446682401078401	-4.6558436572373	3.22656717540291e-06	0.8841897522656	0.282286887520392	3.63574642500194e-22	0.0318007255720827	9.30049297886914	1.39795991636301e-20	-0.0478417500645686	0.00337695929148013	0.707358760020074	0.979928648496167	-0.248705840441521	0.803588330753489	-0.216089922638589	-0.121584344036827	0.0863499458057884	0.363254563352616	-1.86896990258888	0.0616270018446596	-0.270427830718749	0.022956010017936	0.0306777478466992	0.864188803678826	-1.42258908139448	0.154855311022868	-0.754728984929031	0.0687868334500903	5.89872246057471e-13	0.607902755357236	-5.11330001202563	3.16578895654288e-07	-0.537465569085805	-0.222410881306615	4.66333715083257e-06	0.0933376610051565	-4.54080509214503	5.60398206839462e-06	-0.151762979332452	0.204182350317474	0.231258366601173	0.12419477922773	0.244274275873637	0.8070184049813
Aspa	51	thistle1	-0.0400630889315843	0.193825593007983	0.753282534360691	0.144878113878286	0.815588580424585	0.414735482953123	-0.315285908418143	-0.107196392368396	0.0290510238980799	0.49385149201303	-2.05260283802026	0.0401111120880456	0.359710159167136	-0.121153015383528	0.0130138077620703	0.444695642245224	1.24166017436664	0.214361969783829	0.00210950478294296	-0.0433946366190706	0.98680084942516	0.746360601413637	-0.218021887380847	0.827412057941858	-0.176532542542247	-0.384485759048603	0.162891588491651	0.00288363163940831	-3.13801179307646	0.00170098033117227	0.4014131995505	-0.0658703149303411	0.00101097842064873	0.62323753510347	2.01909245775825	0.0434776106358314	0.298561179182327	-0.19665100071794	0.0165593606723059	0.138996808636765	0.660220061149019	0.509112620284014	0.009455032203458	-0.1372598263256	0.940890173241791	0.30420533591154	-0.678279330856373	0.497594601301897	0.256239658472322	-0.234558059059744	0.0409758368238511	0.0763496936326884	0.194488940359562	0.845793054708451	0.277064931275043	-0.156151246108077	0.0266626832306263	0.2417911078312	0.750939305403241	0.45268918402477	0.212655956643312	-0.150214767545812	0.0915890894926299	0.260377864927171	0.401444211473481	0.688093104413182	0.250582537081274	-0.0892539057544071	0.0476096743382888	0.509097950747408	0.944695257198301	0.344814479085227	0.320486272522245	-0.131284442290463	0.0104438935307515	0.33033549027979	1.14211525288367	0.253406116135579	-0.361013742093819	0.266560870762108	0.00338179190434506	0.0431110291576633	-0.659483236181686	0.509585507495246	-0.0121663254642268	-0.00818148647980283	0.923984573508011	0.951396672185857	-0.111035899034166	0.911587879418956	-0.0928472674689622	0.645756233774086	0.46556316662327	4.41178101939351e-08	3.54534970364216	0.000392092519617363	-0.207267862783827	0.70519102539296	0.10030809678654	6.41371642933291e-10	3.47258723634934	0.000515467458258729	0.159116879919838	0.607694930583902	0.20916477742142	4.22090727237682e-07	4.6253946728249	3.7388576838699e-06	0.238638574404529	0.177476258281069	0.057562138629642	0.182596055480565	2.30397072993678	0.0212242867116252	-0.13128146657131	-0.20101417021045	0.301119471007149	0.130268530665678	-1.8135385811978	0.069748793628757	0.239801294771924	-0.315909810273674	0.0563202305273608	0.0157031544608804	-0.369163456720496	0.712005892384914	0.410071431322166	-0.106038585529798	0.000764802757667214	0.428230442798933	1.86263793293948	0.0625132236735052	0.196288326914966	-0.10509344256185	0.120059859162085	0.432381729831878	0.549093606145033	0.582941212882871	-0.0677109371769927	0.0385483112189409	0.594987800860176	0.773889352646808	-0.173496668239378	0.862261046530364	0.221487129484467	-0.283739460637916	0.0785959314481676	0.0308944022665352	-0.289797012177153	0.771971533771815	0.482255440413265	-0.196096929648642	5.45505342939313e-05	0.140135816885575	1.87692996346136	0.0605276935160384	0.0703716778460981	0.229086252030075	0.580562373024543	0.0836703631839634	1.62657176932095	0.103828079138866	-0.0737880053041059	-0.64594415721448	0.562278525365762	4.35946124935944e-08	-4.47708292712411	7.56698622719501e-06	0.307666124474869	-0.0417173505001874	0.0133936450085597	0.755854507352382	1.54948110772551	0.121266109582725	0.404225977063328	-0.107289684866555	0.000924113111690444	0.422770188301971	1.81692795219199	0.0692281460006242	0.436442175945756	0.00385248968983723	0.000311786868243105	0.977102986490785	2.62513795195826	0.00866138671006788	-0.00154771344752096	-0.0232695717882828	0.99031577329329	0.862351619537225	-0.131770542050376	0.89516578737758	0.234705001576343	0.0461390081337203	0.0619291915579062	0.730907755456599	1.57592131431134	0.115043938215434	0.108846223038177	-0.0692877144285938	0.391911859986173	0.605285726426936	0.24121606142154	0.809387663169613	-0.025337129331856	0.369626183495226	0.842470904438814	0.00429562041602889	1.91194905431936	0.0558827288765299	-0.338332485152861	-0.00260916733565354	0.00624825933953042	0.984491468098937	-1.97481903881577	0.0482886876643469	0.216562317556039	-0.166093092976469	0.0856480823509242	0.212739524632763	0.338066304657398	0.735313222136599	-0.306402695387856	-0.300100031857941	0.0137990658176027	0.0220924735149281	-3.40099561603939	0.000671409045631827	-0.260319510604221	-0.158083079094185	0.0377576472794299	0.235943626185009	-2.32710851368802	0.0199594905034225	0.381049234514717	0.706884716104819	0.00189368663747934	5.59943576459428e-10	6.89571014684514	5.3596378182718e-12	-0.0995083394655765	0.0257990932446763	0.434025698450995	0.847558243282074	-0.419332339816708	0.674973264738291	0.0298019822007777	-0.0887141083154906	0.815164500205962	0.507826037672767	-0.30468872421144	0.760603238309188	-0.268311386409788	-0.402461258129067	0.0320599929909051	0.00173663668422767	-3.78863854211503	0.000151475113307503	-0.194993605063231	0.523744308910132	0.122572241130158	2.45389676449852e-05	1.97717101411301	0.0480223028455326	-0.115108904423545	-0.284106175427289	0.365074941775138	0.0306690351186372	-2.18962888542167	0.0285511623773649	-0.241770211835932	-0.0771571169537898	0.054266903524735	0.56483230569239	-1.78239802551974	0.0746843472753492	0.200236554358009	0.12190144538336	0.112641011796424	0.361995062661773	1.77840482478454	0.0753373908449297	0.384434767806513	-0.280931168157754	0.00171071706435953	0.0326665212165891	0.728735659673854	0.466163375274803	-0.0822927574254501	-0.421389511925261	0.517978560425567	0.000987012111517658	-2.83712245464623	0.00455221491430971	-0.0900443528295335	-0.245603655054172	0.479195828957	0.0631236574129977	-1.82943962084285	0.0673337767253534	-0.259104577647753	-0.346236343650934	0.0386932717222296	0.00775963334001612	-3.38736813751348	0.000705666296887336	0.0159005253609349	-0.225117111746111	0.900757137347837	0.0893184341415503	-1.12342742747904	0.261256006591902	-0.219528905174155	0.283329451373179	0.081342715432483	0.0311480122655593	0.298897957435699	0.765017905637901	0.163372640975775	0.0364841105795859	0.197082647359531	0.785701474110255	1.11098676290919	0.266574047093347	0.336240935715835	-0.209873247595311	0.00659771632226541	0.113827820304392	0.820577375170007	0.411887039262389	-0.0318520976995996	0.320346363832243	0.802697225281281	0.014223786498994	1.57954868404668	0.114210259017331	-0.371899950773713	0.312954328428492	0.0024789484222389	0.0167601216753682	-0.461435328260969	0.644486310136857	0.337947734168206	-0.336211903292489	0.0063112962991296	0.00986952248400887	0.107544235755302	0.914357233731618	-0.0873494798248953	0.596644679211381	0.492500795471418	7.70242974315957e-07	3.15255123002576	0.00161850418561064	0.359150484442249	0.51021829389081	0.00356266424520726	4.28675130356762e-05	5.07222707106091	3.93186820233533e-07	0.108301720911077	-0.6436270389597	0.394299033135197	5.04742097854797e-08	-3.43914191683052	0.000583561229281565	-0.0104879593795249	0.0138139394624248	0.934446139352509	0.918027625883095	0.0147045192723465	0.988267913891012	0.126274480157256	-0.0154059146675283	0.320090102666285	0.908619003419174	0.62531268169196	0.531765858298329	-0.195864373868986	-0.491029981743996	0.120878162016049	9.09340485662441e-05	-3.9485436161139	7.86280914482833e-05	-0.162033687507894	0.163625807659142	0.200828930202196	0.219709177765918	-0.0365075914757515	0.970877625623702	0.0921364696714767	-0.0455303332433754	0.469000271151481	0.734326136226107	0.273362651400022	0.784574459624365	0.0180291403976008	0.165718360651124	0.887552491096235	0.213787951423751	0.985454248212079	0.324400994148504	0.139955671874554	-0.352217588911697	0.270019562175137	0.00669786977226885	-1.16274230196318	0.244934073027601	-0.167722879312963	-0.377658123695819	0.18525609901088	0.00347099626793838	-3.04519717051312	0.00232527814420062	-0.135595836774155	0.0001942831494556	0.285371549576218	0.998845137310059	-0.758616332820996	0.448082099513965
Or3a1d	63	mediumorchid	0.124663836605588	0.132453235706504	0.326351134052136	0.321612066784946	1.40274748231969	0.160692152681827	0.0463126365700606	-0.0733787268251987	0.754604896391901	0.640049984939866	-0.110567948308252	0.911958965147095	-0.310273845612534	-0.149777109117711	0.0337919369652574	0.343777305129828	-2.19681845132921	0.0280334147600648	0.0185371987467659	0.209299368923954	0.884405161830709	0.114842155441755	1.22734148459099	0.219694269629262	-0.197857865914466	-0.137750401373483	0.117067173818503	0.302463658355555	-1.84991895731105	0.0643252311292831	-0.328145616712292	-0.0600742988153537	0.0081170552765631	0.654183710289655	-2.21547487357186	0.0267274871204568	-0.335775609039946	0.0125531499750166	0.00667775481745884	0.925486927818724	-1.87852339915555	0.0603095991267003	0.103704217313375	-0.0161837478255153	0.414795076877162	0.90402643626116	0.493840181266426	0.621419053284835	-0.258427672587046	-0.010289715421324	0.0392228417679123	0.938893834678597	-1.52669394000162	0.126837135020037	-0.339379019802547	-0.0406392597477251	0.00607958557221982	0.761975891416841	-2.182756550072	0.0290537429884425	-0.144962993089889	-0.0119250013030963	0.253081642006199	0.929205710558197	-0.875950003960232	0.38105721391171	-0.304662218881584	-0.0860348951346974	0.0151916474058828	0.524554664237184	-2.19000509043068	0.0285238676463355	-0.321475446311502	-0.0413209358831385	0.0101955395090178	0.760225176127772	-2.05747608380435	0.0396404531431023	0.113900775096123	0.021492278299541	0.370162886347193	0.872774228327991	0.750680642037792	0.452844875808383	0.458516124296628	-0.0535395454073943	0.000138813592195027	0.689778678755999	2.47486602186608	0.0133286165872716	0.473084602523473	0.025780992361754	7.88935206195798e-05	0.847663923399939	2.99848689943145	0.0027132382087358	0.380653690810758	0.0560357605572175	0.00191616866603255	0.676097558474231	2.52851726275536	0.0114545453305136	-0.290908544733376	0.0376685812262923	0.0196963134764117	0.77891743785963	-1.46845349401564	0.1419810799612	-0.323852039412955	0.0988384721138436	0.0090405828878614	0.460419890232652	-1.34574278084899	0.178385484350481	-0.0290531263145532	-0.127312709051112	0.819730068601412	0.340913994970234	-0.839157606048598	0.401380873474905	-0.166149638043158	-0.0686310666324857	0.189472510221626	0.608717613362939	-1.29747166073568	0.194468949802871	-0.375147141407004	0.102939701462732	0.00225495759686024	0.441925660177103	-1.64928373256807	0.0990895207273916	-0.319230214857148	0.197991328699724	0.0101357279534258	0.136270185006328	-0.780066629373282	0.435351657471217	0.187979730610682	0.134602247116845	0.136884260326212	0.313752875503793	1.77581997116979	0.0757625948931894	-0.336975886822685	0.0669930396797943	0.00647301472987549	0.617315041583694	-1.59746180247372	0.110162805680915	-0.28060140209462	-0.00910084907015604	0.0247105869714845	0.945942789880515	-1.65353846888167	0.0982213236761507	-0.46409192677885	0.0414579052506759	0.000112154175429432	0.757326287955942	-2.57837867557703	0.0099265150933875	-0.301091028366834	-0.0333723775884208	0.0156212574497084	0.803598243044704	-1.9066656236926	0.0565639012365503	-0.249221183410956	0.162953440934312	0.0470410248131591	0.221635828589391	-0.547429270489138	0.584083850515354	0.269213283379193	-0.0214414840633199	0.0314647284802318	0.873072426457592	1.42331386331972	0.154645189920954	-0.212383668446079	0.0981563423965723	0.0920149507667568	0.463536228184105	-0.679706800494774	0.496690129180531	0.416783680164595	0.0591821400414325	0.000612833642845162	0.659000644085025	2.78446481401889	0.00536161379952925	-0.411921278850198	0.101321446736393	0.000719836661776492	0.449173179555378	-1.90026287355353	0.0573986309211842	-0.407848233686734	0.189531155910265	0.000822201153295071	0.154169658578804	-1.39581539656948	0.162770092714488	-0.313350741282367	0.0520729823482601	0.0116940291139211	0.697863134682342	-1.5295909673252	0.12611800666232	-0.266241948862863	-0.0879963057525887	0.0334615096309514	0.511279069469881	-1.9858079849642	0.0470546488034134	0.236944590341971	-0.0579722537596804	0.0594111528906144	0.665555066621611	1.03770230314028	0.299408672381157	0.329585207171415	-0.144500513178299	0.00782641382718405	0.279155215425907	1.13618121033916	0.255880732621295	-0.1790233103796	-0.0838509360709339	0.156944553049536	0.531451394027604	-1.45235941233591	0.146401695618246	-0.371968426207014	0.0622183024115465	0.00247402720428308	0.642665280686203	-1.84570301532648	0.0649353391619446	0.403190511555151	0.212774719588989	0.000955273611270382	0.108804189404019	3.523323289561	0.000426171178530507	0.0959057523642362	0.207114285818777	0.450930635068824	0.1187677185904	1.64765947815086	0.0994225677498524	0.422790503445241	-0.0717206826250255	0.000500660162813742	0.592644352124707	2.13137231567401	0.0330584817337709	0.36867191643064	0.0069761697633738	0.00272108950476644	0.958550221670178	2.19100085702272	0.0284517304327159	-0.407112416855294	-0.132786398859123	0.000842039944241439	0.320385529054305	-3.11289545769219	0.00185261629110905	0.493127002130706	0.266711649414043	3.47403790529418e-05	0.0429886628857721	4.4538904893082	8.43281239057349e-06	-0.427077233461949	0.100975337781477	0.000432399155435477	0.450731734282747	-2.00452383892868	0.0450139758924558	-0.403281449288838	0.113610443920152	0.000952499465324997	0.395797555230434	-1.77678528815313	0.0756035733408219	-0.401714033586892	-0.16794837132105	0.00100134818096438	0.207602037333872	-3.267347142901	0.0010856047342485	0.142179784254084	-0.105668499838687	0.262404862310654	0.429853250249559	0.235783126292168	0.813600962318828	0.342721998357437	-0.157168999468686	0.00556728205765792	0.238698214002056	1.15004677489354	0.250124606498359	0.0145323515446193	0.000986581129477956	0.909258861668829	0.994135589491828	0.0861389040520156	0.931355997578854	0.474095187468615	0.00636178943296706	7.57889201005394e-05	0.962197851610742	2.90295394260998	0.0036966099714494	0.0208870017345403	-0.0570114590230794	0.86987244448791	0.670777862945731	-0.185692950542679	0.85268555682739	-0.0276476071894305	0.06207895709759	0.828315131054814	0.643411401402671	0.174939319591082	0.861127314077042	0.450827246915013	-0.0998455263209735	0.00018516680522887	0.455840037886935	2.17437596609394	0.0296769115321556	0.327020985493832	0.0519715533525897	0.00835062269181344	0.698423511716022	2.16544953951209	0.0303532757517405	-0.239358230034307	0.0682127826825989	0.0567908792321483	0.610908105971921	-0.997544063948318	0.318500496588961	0.493369866887496	-0.00845443140312143	3.43859202233106e-05	0.949777254106602	2.96466477180632	0.00303012923670884	-0.0886079155860877	-0.0457843519616146	0.486263789918228	0.732898913739903	-0.737082775694195	0.461072012983874	-0.31241903712819	-0.0690052201657135	0.0119590943889893	0.606761113467208	-2.16535682018966	0.0303603701115434	-0.31629197372278	-0.0226325576334791	0.0108903415339534	0.866084686429513	-1.94334319363837	0.0519747059252203	-0.333915544392824	-0.0135585758117192	0.00700626201952478	0.919537906825538	-2.00503733407125	0.0449590559435594	0.499078642770861	-0.019280659458549	2.6959352449584e-05	0.885773725470988	2.94953519828193	0.00318252319023612	0.283591468680468	0.26041274481254	0.0231556525946613	0.0483498786464901	3.03392332870007	0.00241395770751167	-0.393190395162844	-0.0196743167106254	0.00130880814989391	0.883457589115766	-2.41790641707399	0.0156100908936358	0.145408606011013	-0.0125132866295691	0.251610098546386	0.92572288164784	0.749162783739027	0.453759097345355	-0.228631188697699	0.0466046799177063	0.0691939280073505	0.728295996606217	-1.04907997230276	0.294141312944098	-0.0454290739759088	-0.0602553424490835	0.72150078210416	0.653207921278524	-0.57234061809994	0.567091237056124	0.235768777452479	0.251939066537206	0.0607226186468658	0.0564115549899931	2.70034082254124	0.00692684749458419
Rap1gap2	9	magenta	0.138073013967565	0.183714229769967	0.276579656101275	0.167448062060748	1.75698788229947	0.0789198746796449	0.169254351261646	0.0709874248265139	0.250127866886118	0.651016645708475	1.14155320581297	0.253639784192896	0.0930940580446717	-0.403683398469099	0.533686205650264	0.00802319879716159	-1.47139427675282	0.141184520313966	-0.310922545018259	-0.121018951595331	0.0123957155058389	0.365506865464921	-2.43393178922732	0.0149358093957847	-0.0827003971146466	-0.114479444811477	0.515900357777648	0.392170081908099	-1.06994598972237	0.284643620513537	-0.481533969413245	-0.355438605493525	5.61786196212149e-05	0.00618052986293738	-4.88957574860682	1.01053531812633e-06	-0.410438840651794	-0.354386581200251	0.000755674401226534	0.00634551124246464	-4.38856350623828	1.14101817300878e-05	0.223249543999393	-0.133640988397718	0.076187241859597	0.317252986424859	0.552874516048342	0.580349338767842	-0.461922356759919	-0.459536277908064	0.000121910889714841	0.000284774171226712	-5.41091568354484	6.27032919674537e-08	-0.481720973250833	-0.5216717707734	5.57523679242384e-05	2.67701009607036e-05	-5.98615971919039	2.14853393744459e-09	-0.403103802020117	-0.468989202163201	0.000957925567678286	0.000204504366766068	-5.07155841653768	3.94571105431184e-07	-0.553101564416152	-0.445933205704167	2.58933031960519e-06	0.000508010811282146	-5.95484950105262	2.60311265371556e-09	-0.461850069935889	-0.461048617560551	0.000138843958813979	0.000307017187633142	-5.37436652783704	7.68523862772148e-08	0.757687953137758	0.601138158007029	4.25032608497526e-13	6.04770230949371e-07	9.19355153724502	3.80080549563284e-20	0.586391899294178	-0.159576666445354	3.55356077232919e-07	0.231489916666449	2.89068945089013	0.00384397762596854	0.776975539077135	0.66194242801998	4.44926818493238e-14	1.53086207796158e-08	9.99105987114112	1.66788747124289e-23	0.825210712142696	0.909994298282881	5.04621667795352e-17	4.5059455762738e-23	14.6133484041653	2.30885743293175e-48	-0.844815258060987	0.551256756988302	1.7195240545106e-18	7.30928409279684e-06	-3.60984075989453	0.00030638503759195	0.115036004829164	0.212160130743331	0.365380739286586	0.109853787331308	1.78330139926546	0.0745372537613592	-0.645411405098241	-0.331347128180646	8.53268752943555e-09	0.0110614680771842	-6.09474764460301	1.09610225457966e-09	-0.823696253372254	-0.618451111896338	6.43726243850874e-17	2.29840416137472e-07	-10.3273698180441	5.29937470579297e-25	-0.53705019655036	-0.362593730557986	4.75826666236109e-06	0.00515480060032495	-5.35074156314594	8.75945404929763e-08	-0.821498418390884	0.00340192942691523	9.12790739928796e-17	0.979780266384196	-6.44844826639846	1.1300112185284e-10	-0.377079807642184	-0.236566555834352	0.00213039786314907	0.0737937153124468	-3.48442052549927	0.000493203909939561	-0.704953309819693	-0.525358330155236	7.92334539731409e-11	2.29219894172189e-05	-7.9720879478501	1.56015709263512e-15	-0.550275138611786	-0.486203648666494	2.47164113217544e-06	0.000109108572631737	-6.25539162577773	3.9651961532542e-10	-0.176150505704933	0.453713361184179	0.163818222344572	0.00034755829959733	1.59838157848625	0.109958081827729	-0.725134075506967	-0.507139521253425	1.23568321605482e-11	4.85125581521843e-05	-8.07063877721665	6.99313269903645e-16	-0.000333057477450198	0.0660272019151163	0.997915972231591	0.622408501613776	0.348037781206823	0.727811809816526	-0.0810451040408209	-0.350396264299127	0.524365410198041	0.00700684539064953	-2.38836843109267	0.0169233666338581	-0.125397768752613	-0.15685821573135	0.323488564903549	0.23963977294858	-1.53880503807797	0.123851899561435	0.654166922446167	-0.0342372880342536	4.57585733690071e-09	0.798613323786555	4.17580690878961	2.9693161584807e-05	-0.442153227831367	0.0117904779367693	0.000254222409668484	0.930002317740116	-2.58176202677439	0.00982973398512135	-0.366807825411821	0.058560401257854	0.00287032296226504	0.662365700203106	-1.83185650339655	0.0669728023968182	-0.663810861046413	0.59877450250314	2.24920772642059e-09	6.87134672389653e-07	-0.794292850774218	0.427024965061273	-0.239931258098369	0.185412656578493	0.0561827785130028	0.163487523758823	-0.369846307831619	0.711497009172597	-0.12183248036707	-0.417025540855274	0.337544235462128	0.00112762036419749	-3.0316028982854	0.00243258992874292	0.916598769343045	-0.0410443107409711	2.26644650576001e-26	0.759674295398201	8.50917240236363	1.7517920117237e-17	0.500029065247149	0.18702432815171	2.58781478525362e-05	0.159793226173134	4.06004962315579	4.90622876588515e-05	-0.116118119862363	0.709047903533051	0.360857545896145	4.70140719634309e-10	4.03494238256197	5.46156980901737e-05	0.820826096057248	0.208864394059975	1.01473819308295e-16	0.115615575104671	7.57666820512357	3.54541952906977e-14	0.0416502727704948	0.080479261374302	0.743836647057137	0.548143159062864	0.658812362544033	0.51001626768279	0.770530052358252	-0.275449181270461	9.69118126512989e-14	0.0363702013983239	4.19202404335373	2.76476686587079e-05	0.268846186026898	0.4139994323107	0.0317058921456235	0.00123543751393032	3.86511327167133	0.000111037656364231	-0.219227323127256	-0.0617285654704374	0.0817724141440912	0.645289108890554	-1.56779711699917	0.116928487952516	0.885296615107466	0.0827645888746879	2.74589937960008e-22	0.536801954937046	8.23240600658748	1.83490114474874e-16	-0.407334318718212	-0.00413423846167425	0.000836011991821852	0.975428929176632	-2.42943950177238	0.0151221884537111	-0.739221395153375	-0.447984366174825	3.05621709499329e-12	0.000421373706780408	-7.83390898069306	4.72931203245094e-15	-0.825220522158549	-0.58098678886696	5.03822646068215e-17	1.73961380333087e-06	-10.0440941619346	9.75396932979511e-24	-0.315286371346063	-0.520990507280914	0.0111595602360256	2.75435168188247e-05	-4.87423551700586	1.09230615500186e-06	0.559960883228333	-0.342240887555359	1.50244773602264e-06	0.00854807086097773	1.63604806386755	0.10182952855427	-0.164624674817855	-0.363171066387075	0.193624961420453	0.00507897216729015	-2.9386052643507	0.00329692679471429	0.878327960543819	0.55544397959458	1.53524124612072e-21	6.02119427232856e-06	10.932596539199	8.05111322022181e-28	-0.146592706909409	-0.177570350723689	0.247728183627524	0.182360461524413	-1.77179757353298	0.0764281655111265	-0.213969957849241	-0.271738839123568	0.0895556605305172	0.0390694160229504	-2.68498693935798	0.00725326405241445	0.774475812429948	0.280932146438087	6.03567617475747e-14	0.0326658894536462	7.27030784177213	3.58669184699162e-13	0.747900991733244	0.5265589401842	1.23503828318674e-12	2.17837670085919e-05	8.48806497665811	2.10106092610408e-17	-0.784904578866672	-0.723754977786547	1.64692450020191e-14	1.37185470784923e-10	-10.7350986282489	6.96445629150351e-27	0.824422837316356	0.680965706249846	5.72926837433587e-17	4.05132783103753e-09	10.9136781283821	9.9161311733601e-28	-0.244117869934971	0.368111031892754	0.0518986773092317	0.00446922927049613	0.656571359752918	0.511456569485439	-0.369650206489684	-0.677340626817238	0.00264557103276289	5.25893978483534e-09	-6.52156305706907	6.95784585805172e-11	-0.641220435342372	-0.0340278925329958	1.14176604670654e-08	0.799819452280742	-4.41298555654471	1.01954800677138e-05	-0.778009578419067	-0.227698016353793	3.91746735268646e-14	0.0856129097396676	-7.01854862892307	2.24184732219825e-12	0.827060321919905	-0.385878604526627	3.73635064076355e-17	0.00277527476484388	4.40969095675202	1.03518242147844e-05	-0.0835144763283697	0.0456925860767304	0.511762737143173	0.733414403615058	-0.224123603870416	0.822661126386277	-0.357417501220548	-0.138263737551522	0.00373854204433141	0.300648096008219	-2.81824902734667	0.00482863434769007	-0.286871623865732	0.0276466372082922	0.0215459917071186	0.836785897063066	-1.49701837846149	0.134388476003073	-0.773160850807636	-0.588263873993155	7.07486489789941e-14	1.19762230765681e-06	-9.29623690574382	1.45504407469901e-20	-0.446419122365479	-0.395702792133255	0.00021775918967849	0.00210833382750191	-4.88847180914673	1.01621746267317e-06	-0.196593364317803	0.10955852296271	0.119473706753172	0.412970043509669	-0.526957797540338	0.598222895692035
Ccdc92b	53	palevioletred3	0.252020010365657	0.142175633904241	0.0445394878886892	0.28704504834823	2.19153582390167	0.0284130402821924	-0.190847423146153	-0.0440390441130403	0.193821543794066	0.779163156124359	-1.1261579799393	0.260098656056349	0.18069307154864	0.205008473038714	0.224195598909892	0.192781361798815	1.7966217077191	0.0723956958044069	-0.402230870851958	-0.107274049504052	0.000984996506293191	0.422838180958738	-2.94341352791195	0.00324614493624413	0.000953932610392877	-0.095317455219429	0.994031041791642	0.47662777660767	-0.500597150114807	0.616654668541298	-0.201413470527582	-0.118330804572962	0.110499202357708	0.376330981301724	-1.76606233376001	0.0773853917926555	-0.0808943392233039	-0.254353624782074	0.525139845717226	0.0540107560136887	-1.82750628676095	0.0676236818276501	0.157852414807314	-0.118262084010971	0.212853383849077	0.376610190385114	0.257569759994009	0.796738970428639	-0.0597983282882922	-0.23142631429139	0.638799165913104	0.08047470240748	-1.58052655044228	0.113986331521102	-0.184535250493084	-0.147801157760091	0.144357382756018	0.268202676963412	-1.82721670723382	0.0676671928198134	-0.0980732938964285	-0.3088905073357	0.440716349933095	0.0183122566914152	-2.23748414716519	0.0252547142926631	-0.270219199053909	-0.123619220624995	0.0322040466629049	0.359589097471285	-2.18193374853666	0.0291144226515136	-0.100564902966931	-0.135390471102301	0.432913320450131	0.315300130846235	-1.2716517061557	0.203496896652352	0.0731306602174337	-0.300888285631631	0.565775402345111	0.0217285103064874	-1.23508805836779	0.216797733216372	0.563566060732398	0.411141686840027	1.24329422660707e-06	0.0013456650402465	5.86478099148081	4.49725896620215e-09	0.582700668266218	0.456812190815951	4.37966930767314e-07	0.000312731710928105	6.32131722669201	2.59343000741948e-10	0.436117272878673	0.13978870266357	0.000315394489626138	0.295296370832372	3.34708579750196	0.000816659301979575	-0.473895167810496	0.442021127568996	7.6394305598855e-05	0.000513079553401583	-0.355766075635628	0.722015756759664	0.171237569797706	-0.0588405274655804	0.176081912481894	0.660848738424481	0.651181752745566	0.514929167947078	-0.462291288132643	-0.363620466698158	0.000120198560215927	0.00502062768121419	-4.80145119671831	1.57519901011377e-06	-0.241705159376968	0.174108058705571	0.0543337577008059	0.191174683794337	-0.442147603176798	0.65838239914163	-0.0553909171959961	0.0208817832949	0.66376010750365	0.87635941914251	-0.198207490739945	0.842882726991975	-0.442850110554193	0.483698095273527	0.00024790774970277	0.000119805505623547	0.143879397889001	0.885595704502682	-0.409287425644812	-0.245231389029992	0.000784616247611261	0.0635372137442657	-3.74524936980292	0.000180214679835255	-0.468249052042658	-0.432857265698428	9.54374402326141e-05	0.000689606796965467	-5.27957313883846	1.29485186117614e-07	0.0261419257248723	0.378306276192058	0.837534219939927	0.00341101307386804	2.25203487732228	0.0243200680593578	-0.268195226409373	-0.236899953554494	0.0321373401939497	0.0733761037792639	-2.80850951867914	0.00497714110516448	-0.656295972506245	-0.378122191796841	3.92042253575743e-09	0.00342795509891951	-6.48312954151952	8.9839297187854e-11	0.245185887671232	0.449520867729371	0.0508495737112793	0.000400294014947292	3.95513854949878	7.64903109750868e-05	0.288045280076762	0.254663061019573	0.0209936153875977	0.0537091722102852	3.02834129789754	0.00245900197189895	0.341587130616435	0.202661923084998	0.00573676757478034	0.127082213631759	3.06894219140691	0.002148181548797	0.568780309614148	0.497775898867848	9.4171156287753e-07	7.01649434067921e-05	6.48619208952605	8.80329172068921e-11	-0.283692763649362	-0.204719248589335	0.0231044616905949	0.12318714559506	-2.72287873567834	0.00647158075029544	-0.0984139038630973	0.513754870352022	0.439123116078422	3.71340148861902e-05	2.45488468328929	0.0140929788737394	-0.645087186338668	-0.275998592363537	8.72851798141249e-09	0.0359839796057576	-5.76889819655624	7.97914853605545e-09	-0.574765621072292	-0.526411381309765	6.80521283973719e-07	2.19207820126848e-05	-6.74113488404411	1.57154226204648e-11	0.347046305461403	0.349762722170784	0.00496117667480336	0.00711720301686972	3.94830129819072	7.87077058185925e-05	0.343908810674657	-0.185695996260346	0.00539476849091066	0.162833551231957	1.00200408016395	0.316341622239782	-0.0761226712518972	-0.308849285360053	0.54994181970437	0.0183286076787315	-2.11408776316777	0.0345077721420098	0.175672425331806	0.42438447622942	0.164983262328094	0.000899867299859992	3.38555135264871	0.000710354169808033	0.617800577671953	0.589562182776301	5.37551209908263e-08	1.1193777542418e-06	7.5991282039962	2.98132315172744e-14	0.204271388184684	0.488261680023466	0.105428878530199	0.000100985693580147	3.97803587823746	6.94868885044188e-05	0.357321172784478	-0.064198375149849	0.00374854028847968	0.632101217168841	1.74112119117063	0.0816623375520616	0.21267195471997	0.175092618233118	0.0915641164958957	0.188637762570384	2.13860933858429	0.0324673205582406	-0.473101488704944	-0.474668276397566	7.88406956142091e-05	0.000166833895009607	-5.59299211903681	2.23189425410755e-08	0.42503980873794	-0.323968088117393	0.000463708970684809	0.013106386799267	0.74846503398729	0.454179708178776	-0.0426297851384552	0.178862191386268	0.73802583477632	0.179148025674571	0.719244331712348	0.471990388978334	-0.272552659773013	0.293482961774426	0.0293405981124559	0.0253562095525486	0.0431547274994054	0.96557819366403	-0.574031279495146	-0.47913871095518	7.08436604590431e-07	0.00014177147562132	-6.4000697408514	1.55305997223325e-10	0.0639220930493796	0.0560327163496671	0.615800037345773	0.67611418088991	0.65319723976286	0.513629129494804	0.380040465869383	-0.103608616591795	0.00195149616341349	0.438948989898867	1.67748143923414	0.0934483759723891	0.126181767762309	-0.147254071039226	0.320448409839556	0.269997927800416	-0.0785866813155606	0.937361381543306	0.452410813710135	0.114623931113567	0.000174595723423458	0.391568860277434	3.32476137812627	0.000884942399576665	-0.129686011103881	-0.235458480746248	0.307083370773739	0.0751952801714809	-1.99590232701732	0.0459445553796665	0.221353009735037	0.34147717411698	0.0787816799249758	0.00870646048402015	3.1357081264271	0.00171439733341005	0.528930466442453	0.315048224995323	7.01813382917935e-06	0.016005223416764	5.00328579394008	5.63612871872269e-07	0.275590091414287	-0.15162307680957	0.0275143410972283	0.255883907779146	0.766590951001473	0.443324757310262	-0.390334032948585	-0.109311179631767	0.00142943688637633	0.414032027685296	-2.87574022121262	0.00403081300376373	0.556301119085848	0.424644466417271	1.81671266291517e-06	0.000892639809439572	5.89242706524558	3.80564083955827e-09	-0.157923720923556	0.485318123928053	0.212644163671198	0.000112784694586383	1.9173573568548	0.0551925477910318	-0.214375181459333	-0.166789062839529	0.0889357801147082	0.210801934115942	-2.10328437812125	0.0354409181950715	-0.428992891626594	-0.013571584219473	0.0004047291201346	0.919460965157436	-2.62553915452696	0.00865118583114065	-0.480953105122692	-0.263866537973908	5.75219009960773e-05	0.0453463622009143	-4.3488329786292	1.36863893673551e-05	0.455040635188746	-0.309009326635225	0.000158256157185551	0.0182651956687071	1.04361973728373	0.296661357515615	-0.199533341371989	0.112481145083593	0.113935904683897	0.400540936674451	-0.528337209791616	0.597265309793169	-0.136865974268687	-0.0773809116557241	0.280840868713841	0.563700620845447	-1.17713144071327	0.239143047736439	-0.382261246171087	-0.141687726737381	0.00182626188215531	0.288719244328111	-2.9969870202357	0.00272662322381398	-0.608176945843028	-0.396850294020692	9.7995137349196e-08	0.00204061361344365	-6.15289785058382	7.60798110822514e-10	-0.434859073603855	-0.132497445628634	0.000329727611969963	0.32144913686551	-3.29913043090241	0.000969848372259374	-0.265695349473394	0.44005825745312	0.0338401107826349	0.000547009062919778	0.98350000399621	0.325361413337028
Cluh	74	darkolivegreen4	-0.143125465468815	-0.15315148470808	0.259211405221256	0.251066370726091	-1.61922640102061	0.105398559525548	0.135728375924625	-0.139179476842979	0.357660193652008	0.373406506702956	0.0206936055030702	0.983490069998476	-0.248196650449476	0.12828828073023	0.0925364271425934	0.418132070173422	-0.625507908114176	0.531637759778703	-0.250210093260284	-0.0426379939107625	0.0461443030739296	0.750638868259873	-1.64908208577851	0.0991308191421912	0.347059502160719	0.291373630865314	0.00495941984562938	0.0264783187947696	3.60387256409854	0.000313510815710421	-0.0718338228104237	0.289427494652687	0.572703904349607	0.0275503432158928	1.17591331488273	0.239629517607858	-0.0912942280810366	0.251838939570286	0.473090643352806	0.0565129477062385	0.852178107697422	0.394115245452024	-0.166191570781095	0.0701097274409166	0.189359239736041	0.601001512840316	-0.562383035494423	0.573855074893977	-0.167073625658338	0.283968574535155	0.18698786905238	0.0307534371963285	0.60605442928221	0.544478610462477	-0.1750226674636	0.251217220537889	0.166576404576862	0.0571458337321654	0.373767717659158	0.708577139137196	-0.202661336790231	0.206229239801175	0.108262691963502	0.120386536346199	-0.0370703928610122	0.970428878869943	-0.0634645620434761	0.255436050542872	0.621203272683694	0.0551463907454618	1.01888171079909	0.308259127433426	-0.125585834946072	0.280915777024859	0.326723189657114	0.0342846407444604	0.816578251145401	0.414169488178791	0.0833813556909945	-0.124003431282659	0.512438175632457	0.353713620135094	-0.19423096658545	0.845995036727324	0.441563765289667	0.209655208578408	0.000259678177747829	0.114212394452874	3.76616429608377	0.000165774725868912	0.412670762378538	-0.0585408909810243	0.000702310537612479	0.662471404120727	2.13315535049882	0.0329119844716817	0.395567505404245	-0.100842762192619	0.00121549177768552	0.451329520306952	1.79402949930892	0.0728084605130522	-0.182538657393722	-0.0175460631511201	0.148826580824728	0.89599051653029	-1.12070617617073	0.262412952375612	-0.339874154882271	-0.395840771018967	0.00600118655673166	0.002100086286902	-4.18630186324351	2.83536215644224e-05	0.362531269732261	0.629225231360067	0.00324055578538354	1.22146127625692e-07	6.03103416935057	1.62913733527876e-09	0.0590948874475292	0.259973741621941	0.642757275471458	0.0487430306438835	1.73737453599676	0.0823210828971585	-0.491122851268256	-0.231203403208262	3.77972606593552e-05	0.0807748967481204	-4.23883033293608	2.24687384654668e-05	-0.290309235454878	-0.430086158796483	0.0199620489092922	0.00075289022586847	-4.0983304815193	4.16140840629642e-05	-0.292480122684325	-0.282584387326603	0.0190137426597786	0.0316133183813258	-3.21455595835412	0.00130646447675478	-0.598029907461976	-0.172605151790321	1.80698000504653e-07	0.195094185345615	-4.76474915944677	1.89088732105356e-06	-0.398234076600824	-0.0377658202907216	0.00111797982453272	0.778361222392114	-2.54701520461206	0.0108648699203434	-0.55168495819993	-0.294686473956347	2.30111966020105e-06	0.0247341029246057	-5.06344965165241	4.11737159131416e-07	-0.366163228160597	-0.0314617099571379	0.0029235981187029	0.814637714134762	-2.30447285672728	0.0211961143245999	-0.519252212324233	-0.465191324194965	1.10097926830914e-05	0.000233871606336388	-5.86969337371754	4.36601853181592e-09	0.00590685436446126	-0.0689681718081788	0.963052117978592	0.606954722394093	-0.332637197205766	0.739408161483932	-0.0509862014762761	-0.263824801108914	0.689074873921874	0.0453817223365527	-1.71396845074081	0.0865345202433285	0.507929061854439	0.0414198562240421	1.83278080479447e-05	0.757542204552947	3.33688381729174	0.000847233566859607	-0.640152476463887	-0.394684760003409	1.22886190010774e-08	0.00217008401942027	-6.43111157292171	1.26674131821802e-10	-0.0432030020697132	-0.427801012112892	0.734632047378457	0.000808971405275566	-2.65997947499531	0.0078145413483601	-0.277921280580848	-0.207504561476734	0.0261784485696064	0.118059171446649	-2.70338596592838	0.00686369947742689	0.0849610800360517	0.214058022774873	0.504452174639028	0.106637456037016	1.62466703725197	0.104233524574972	0.312936373318934	0.217742176999137	0.0118112803871329	0.100601785533004	2.97375529845358	0.00294179572415103	0.0570909633867877	-0.0627155032604969	0.654086981038095	0.640005893760882	-0.0140803129128246	0.988765906919728	-0.336327166941615	-0.167381485980367	0.00658297689619786	0.209162431725298	-2.84252669072145	0.00447574833100275	-0.434182692633256	-0.188529723343508	0.000337676149121755	0.156398356578908	-3.59891443706725	0.000319548295484079	0.377262875848102	-0.380342275129151	0.00211892438710311	0.00322851835809892	0.0906139338821096	0.92779935984645	-0.0262099287296535	-0.327715806823392	0.837117367116793	0.0120304522937941	-1.94648825303363	0.0515961176523348	0.121546070619804	0.152115976537625	0.338689735678152	0.254323511787299	1.49132050107953	0.135877368977517	0.746269024228936	0.355149143332841	1.46850629868896e-12	0.00622554515979722	7.33486485668732	2.21945330180595e-13	-0.528246396331528	-0.0797521402704558	7.24839711441757e-06	0.551775577519136	-3.69513589371804	0.00021976921266366	0.207545548698362	-0.400254252663632	0.0998435193621853	0.00185100140119716	-1.07074203247962	0.28428543773894	-0.0560928640206633	-0.274522416237543	0.659759343875616	0.0370294788171734	-1.80351199072594	0.0713078440246978	-0.488318440756134	-0.0785622192791242	4.24940997077996e-05	0.557744669129058	-3.38892086180905	0.000701682583477041	0.0307681251879797	0.635675003215074	0.80928324653261	8.26881518844719e-08	4.14465922500629	3.40319421119522e-05	0.705989153739801	0.605282097665323	7.22996168229135e-11	4.82267911617622e-07	8.6065354044243	7.53018987689906e-18	0.665529858166589	0.65235111237395	1.97635790216268e-09	2.8882823536068e-08	8.59320309414705	8.45778512611281e-18	0.0557584967901658	0.183953121610989	0.66166390316049	0.166886795091932	1.29536879699261	0.195193036729644	0.185217613262312	-0.0369045973850557	0.14285321591227	0.783291301044438	0.847919881572357	0.396482591370758	-0.204087315219139	0.0371191669168708	0.105749923770945	0.78206219536978	-0.955986407961738	0.339079101515503	0.300335171733954	0.0504499066628741	0.0158966388952588	0.706849387915716	1.99256581541887	0.0463090115766623	0.445020098775248	0.291305929219319	0.000229152577413159	0.0265150145973299	4.25143876064344	2.12401591614585e-05	0.401203315354642	0.351460504837407	0.00101774662699414	0.00682482643823299	4.3093167838534	1.6375965943052e-05	-0.513990176991035	-0.0825695162723303	1.3983544651196e-05	0.537765524919936	-3.6011698521739	0.000316788521521848	0.279029084691898	-0.0803288744781292	0.0255630441170504	0.548893490518382	1.1699037474795	0.24203970564441	-0.0294837604129227	0.198929169423031	0.817103872265132	0.134386360952437	0.902652534033315	0.366710335586729	-0.566572281458858	0.122040138997148	1.05989596528248e-06	0.361445020843127	-2.92805578141902	0.00341088845265991	-0.142990952222291	0.010677636409575	0.259664031690666	0.936594778125814	-0.74513066204236	0.456192734593893	-0.253752896372737	0.00956896921296476	0.0430462986654348	0.943166718499563	-1.39375328669473	0.163392118833423	0.364109789863423	0.119335446116094	0.00309922918248408	0.372263363278234	2.75923355445148	0.00579371115545993	0.0339089472961236	-0.277158623538296	0.790238042605837	0.0351796754913719	-1.3171008385854	0.18780482598202	0.081480344692051	0.245886008595555	0.522132911702638	0.0628114319680283	1.78299372741077	0.0745873244033344	-0.464447856442635	-0.46774745734669	0.000110623908426921	0.000213712933545655	-5.48416575297685	4.15425130439643e-08	-0.355841245774365	0.0984908881351822	0.00390515462018017	0.462006415452345	-1.54899485045738	0.121382957980063	-0.31619999756424	0.286729028775381	0.0109147291068488	0.0290968530506229	-0.262007497959613	0.793315661536305	-0.197026517892883	-0.521720051821052	0.118645130740992	2.67160584873044e-05	-4.17372576568439	2.99658425530754e-05
Pafah1b1	50	thistle2	0.0266017262401529	-0.0354394693777947	0.834716552909841	0.791697826040842	-0.0394595178772973	0.968524028416423	0.137643549216206	0.235591528390503	0.350852955699489	0.128297055959392	1.7514374506489	0.0798705867511578	0.466936690380932	-0.356580927948549	0.000937308964226002	0.0204523578228522	0.73291748451865	0.463608758337687	-0.0983749682036092	-0.156448284271017	0.439305077596999	0.240885604523992	-1.38420748409258	0.166294932393549	-0.121813877003842	0.316917743540218	0.337618566061263	0.0153559807223229	1.0551451782266	0.291358932404765	-0.138608492236614	-0.336020297060129	0.27470309893332	0.00991427178268237	-2.62664606803496	0.00862309737875816	-0.0653835930150824	-0.23695037371576	0.607734982910936	0.0733131118894162	-1.64267320684997	0.100450565176932	0.281250350321492	-0.376272552501207	0.0243658192427072	0.00360236491086656	-0.48459930335255	0.627960607966902	-0.215067133076058	-0.270684772982916	0.0878850860440201	0.0398657340390785	-2.68536999795347	0.00724495533753557	-0.0668857541324126	-0.378809886860656	0.599493809745751	0.00336504206148916	-2.48252121003966	0.0130456301204367	-0.111599697770536	-0.308016840408871	0.379971828178193	0.0186614733361308	-2.30852501937237	0.0209699529183472	-0.126208746409753	-0.337775198183516	0.324310185642447	0.010179893979842	-2.54444335724395	0.0109452061832518	-0.150161334086019	-0.343489674720151	0.240124347810923	0.00889781699356491	-2.71320866421865	0.00666351324811127	0.755700247268694	0.775941581273443	5.29979563946376e-13	8.42125414988056e-13	10.9676272269024	5.46887301007981e-28	-0.235627800896355	-0.53524521410451	0.0608814184867946	1.49821271659928e-05	-4.4985439626734	6.8420449019672e-06	0.0304111178735475	-0.0645536199057135	0.811455270758848	0.630213545444806	-0.172687155033837	0.862897340900334	0.299851937451398	0.414609736319799	0.0160748693015555	0.00121297570258174	4.0568527067418	4.97384272760425e-05	-0.438118294296969	-0.146021150479174	0.000293767228499402	0.274073063362824	-3.3945252894379	0.000687476903323604	0.512598261407108	0.24756869173585	1.48866749625543e-05	0.0609763975447346	4.49053735757347	7.10437128293418e-06	-0.441474818455767	-0.117886503073156	0.000260510659007235	0.378138357317386	-3.26617165427652	0.00109012147161129	-0.690841069918726	-0.752680136415273	2.65637388834229e-10	9.52062537623933e-12	-9.91112649851511	3.72423080705099e-23	-0.106102257939456	-0.382702563806859	0.404028787097799	0.00302783017166581	-2.72663527672344	0.00639837192839423	-0.31338241340274	0.0555184357406615	0.0116851086195037	0.678924528245791	-1.51150195341633	0.130660611289156	-0.415318012236421	-0.191435900805154	0.000643458088986912	0.149995577435086	-3.48670472045323	0.000489010951336303	-0.124495584169871	-0.141971465531105	0.327009627874274	0.287744850657172	-1.45312853022894	0.146188070986764	-0.288306302431934	-0.699476541023767	0.0208724162699347	1.00704744538962e-09	-6.23595187447203	4.49039144384748e-10	0.580519179457333	0.678338438655493	4.94955025071174e-07	4.89633473989739e-09	8.06373317179757	7.39991824958597e-16	-0.267374954640877	0.161165289113956	0.0326879849834502	0.226816944891368	-0.665452160820816	0.505761332057155	0.378099772101777	0.112803025360573	0.00206717416010877	0.399185572279037	2.81453140968484	0.00488484037712168	-0.475492975546031	-0.639157936170545	7.16802663585519e-05	6.67276749525211e-08	-6.88367581859055	5.83275292136173e-12	-0.090157019960446	-0.319014255273056	0.478643776257373	0.0146548611452175	-2.2524422289336	0.0242943396411513	-0.0672072990709036	-0.480883841284978	0.597736182968953	0.00013296157077325	-3.14821234294232	0.00164272315317172	0.240904354134646	0.209585794835681	0.0551622472588485	0.114335034012379	2.49389286453933	0.0126350674531843	0.0504279711527524	0.116254053533845	0.692308240444825	0.384823543330655	0.898962034291502	0.3686728834102	-0.0702318606703444	0.632340552615334	0.581316410167559	1.01280641725365e-07	3.55211225090784	0.00038215179540303	0.412896458860516	0.600579409690539	0.000697109083086201	6.23360014323457e-07	6.11737721162193	9.51280068280683e-10	-0.722891031265626	-0.682707998352335	1.53137347332258e-11	3.56918895880961e-09	-9.50112732021558	2.07630213780797e-21	0.482570822980278	0.555884460934883	5.38526235297751e-05	5.89874336739356e-06	6.24749939418731	4.17075900935575e-10	0.924964705231712	0.853445021477676	9.7066371523303e-28	1.75157673823335e-17	15.7462058048691	7.29276302612678e-56	0.323255001603596	0.111151437723785	0.00917598878588378	0.40616847446468	2.45734549811691	0.0139968002571128	0.216352847296288	0.1318916798297	0.0859587469160355	0.323686171684207	1.92593779984823	0.0541121408762599	0.0844726336744433	0.103949342846746	0.506914566236727	0.437437077855647	1.02348955865295	0.306076434205437	0.0715371528782345	-0.0252378509766448	0.574294401684205	0.850836229317308	0.265409030212806	0.790694380437398	-0.261874206274183	-0.187952610917723	0.0365878300254518	0.157693475863119	-2.49934411075967	0.012442342758879	0.579117870532943	0.700133045106952	5.35164917410685e-07	9.56691720946949e-10	8.27174434955239	1.32013138240444e-16	0.224074021265775	0.233562864493421	0.0750807812748556	0.0776419254902366	2.52826146826097	0.0114628948720875	-0.0508367171942238	-0.232340393536652	0.68994017257336	0.0792529209821875	-1.53558862839698	0.12463930492747	-0.214840886716125	-0.593519530834059	0.0882275498285217	9.09373604336881e-07	-4.82964600393625	1.36775993040911e-06	-0.223445221481167	-0.171292167241076	0.0759234727375932	0.1985650203983	-2.1808556782415	0.0291940928296865	-0.737503421941967	-0.662966320392468	3.6411388316303e-12	1.42861709569804e-08	-9.48452712161757	2.4348452506434e-21	-0.0878895857011522	-0.133211126005087	0.489818832049952	0.31882621892885	-1.19971581961889	0.230249726996898	-0.227543314522714	-0.387535340987231	0.0705644610775796	0.00265111008093832	-3.4531552061548	0.000554070112982098	0.169236166754746	0.360600196858286	0.181264658707645	0.00542434133741802	2.94936318035537	0.00318429532002225	-0.0525396088430643	-0.15248558115996	0.680106542521709	0.253157671503524	-1.10601815175869	0.268718662820608	-0.33930981065074	-0.515097037898717	0.00609061542742449	3.51500259319111e-05	-4.98142717052544	6.31170387089199e-07	0.107271410304844	0.00220537589367149	0.398839475470046	0.986891319564559	0.611238583764386	0.541041643395763	0.167902469108504	0.239245704197509	0.184779124775088	0.0704907440357689	2.23476617381156	0.0254327036579583	-0.401340328650971	-0.649165301321269	0.00101332369400603	3.54869628330708e-08	-6.46252133939603	1.02972618889544e-10	0.0816732024949696	0.175391130607112	0.521145204309398	0.187873377875096	1.39353112795409	0.163459238797203	-0.246219242214541	-0.13516690649087	0.0498510757096348	0.311708422620615	-2.11928734960952	0.0340661900978691	-0.0657878248542894	-0.237741591742194	0.605512435886948	0.0723302370840849	-1.64937026118035	0.0990718033839805	-0.172940757777661	0.106368932268319	0.171757009093049	0.42678482331029	-0.407680210303327	0.683508468177981	-0.226799288712429	-0.152436657346985	0.0715142500027316	0.253311783097378	-2.09806546371425	0.0358993628842144	0.178429259257987	0.144647627120153	0.158348128374253	0.278660836827724	1.77501049517206	0.0758961542771973	-0.340963731295667	-0.288114879087876	0.00583178630787948	0.0282937715244098	-3.54655279978919	0.000390306520762829	-0.0143292772474845	-0.159546944754549	0.91052163730097	0.231577972942246	-0.931305481573967	0.351695567270206	-0.21012466535699	0.135050667965243	0.0956081590546417	0.312128585477268	-0.468600258772177	0.639355392295551	-0.304107678007582	-0.151302842562546	0.014562592599999	0.256901149444115	-2.55531309006414	0.0106092322238776	-0.308628078969577	-0.237548999314099	0.0130918893614188	0.0725685091956527	-3.05774386977055	0.00223010099367848	-0.267669535229459	0.118139374055197	0.0324893342520674	0.377109065492886	-0.899458493055716	0.368408494933728
Mettl16	71	lightcoral	0.0152244697086207	-0.232988780132546	0.904956766101701	0.0783952028366619	-1.17115203975533	0.241537669251248	-0.362814157235622	-0.003184994824294	0.0112640039215403	0.983827982204855	-1.83742590690552	0.0661470452108976	0.416007248278369	0.183281108859083	0.00363406119784336	0.245306501672766	2.92966609662873	0.00339326410232953	0.275975862549294	0.156874824525525	0.0272893936137268	0.239589390144536	2.41447948761	0.0157577102084032	-0.203268584867201	0.205661908469218	0.107187060931852	0.12143303334188	-0.043731673429931	0.965118291614103	0.577498473471874	0.321885768738974	5.85453365922474e-07	0.0137392274382963	5.43352949529649	5.52501460078369e-08	0.433465737476254	0.419891208329291	0.000346292063816992	0.00103339916021146	4.95257811509937	7.32366416744142e-07	-0.0166941919737756	0.142547297178806	0.895830378972947	0.285774016424533	0.666503625980893	0.505089246798469	0.408867651387985	0.358366334606697	0.000795414780437155	0.00574101119710649	4.40217398862303	1.07171556412799e-05	0.598537136757726	0.364507718652728	1.75342416872582e-07	0.00490716635776203	5.86831956245152	4.40234139840805e-09	0.447183509774924	0.38250643087543	0.000211755613924454	0.00304407461208043	4.81149982485528	1.4980186596486e-06	0.547317222971693	0.394513786447901	3.45353514923131e-06	0.00239155161817077	5.58139797173827	2.38593001956888e-08	0.482286764744629	0.304859763577755	6.26535248560574e-05	0.0211197633040008	4.5558934751232	5.21633688194716e-06	-0.29021291350618	0.0641962274469925	0.0200050418057155	0.632112636577499	-1.32347868537561	0.185676239947304	-0.699235090759415	-0.325387834781385	1.30447696335767e-10	0.0126894302276576	-6.60731831124106	3.91344012218458e-11	-0.765741542489029	-0.535637307526965	1.70035585392856e-13	1.47275128460875e-05	-8.78757714625428	1.5281993607952e-18	-0.667808655930551	-0.355890954223133	1.6628163850338e-09	0.00611075432248608	-6.46130067032975	1.03806828330975e-10	0.305941135746807	-0.499660784537116	0.0139497891184892	6.51978206883506e-05	-1.14450770922361	0.252413142589093	0.176727671909764	-0.00523938500532123	0.162419790975657	0.968863600640691	0.966694007027182	0.333697023917441	0.473095852020276	0.464785705018359	7.8858325215736e-05	0.000237225461943214	5.52585169539796	3.27891026300667e-08	0.4277488208071	0.0466804142153364	0.000422508432495787	0.727871523630593	2.7924264414264	0.00523143606064193	0.434336130031619	0.0869320740076466	0.000335857839637319	0.516420484778064	3.05144902131603	0.00227739717462321	0.41154418357401	-0.224328740273075	0.000728803781517909	0.0904750434935068	1.22815176228418	0.219390002875672	0.149121583486052	0.149669297854586	0.239575098158861	0.262132663601993	1.63448152677802	0.102157782039233	0.588487547265523	0.47481289572383	3.15227115358962e-07	0.000165963456778321	6.49200744367627	8.47000724993512e-11	0.356396293124291	-0.165867273731093	0.00384574969678137	0.213370888749872	1.18952230758874	0.234234198115498	0.482160381728901	0.107838075339919	5.4762523104089e-05	0.420389376423111	3.50035686117816	0.000464635693749127	0.449404218289472	0.336979305576293	0.000195163468569936	0.00969204707228358	4.55016802647993	5.36030941762167e-06	0.279540434464452	-0.222229474056846	0.0252831253462778	0.0936120501852151	0.403089353618589	0.68688249235909	-0.175725452192978	-0.189289114011739	0.164853741303089	0.154706160995159	-2.00251015159724	0.0452298924002849	-0.0112825213971523	-0.130287601290414	0.929492001846688	0.329657414822975	-0.756179408675091	0.449541636748307	-0.708996357709206	-0.385293791192677	5.52962529029172e-11	0.00282032194570167	-7.07811235351421	1.46131232506348e-12	0.538792069788982	0.181249245762133	4.37188961918417e-06	0.173320193517922	4.32410607281649	1.5315159888033e-05	0.0340792357304699	-0.269321730517507	0.78920882996087	0.0409152916404532	-1.27133646451988	0.203608975148918	0.385552083268253	0.02459287139612	0.00165391041411534	0.854606386831355	2.3938170135002	0.0166740651296379	0.578808532310295	0.475327669340959	5.44445702118558e-07	0.000162898735656067	6.4137902463695	1.41945477173815e-10	-0.29561847258514	-0.193617165288218	0.0177108921439815	0.145319206735785	-2.7341866245865	0.00625345895831632	-0.488487056431439	0.103158940872993	4.21971086224581e-05	0.440948809186747	-2.42576854604542	0.0152760092200495	0.168997244357072	0.215811820549576	0.181890664724339	0.103730329864768	2.11026159539035	0.0348358296170218	0.240825209631702	-0.462207929602873	0.05524468261602	0.000259585890103444	-1.27864108952418	0.201023473482962	-0.692600260306822	-0.357775218147692	2.29310684302094e-10	0.00582747391866614	-6.72972719796216	1.69981476305633e-11	-0.0741139394982809	-0.252063863073314	0.560548439295775	0.0562853871367501	-1.77657999086938	0.0756373701753031	-0.601341305373744	-0.0268098432916129	1.4833429860202e-07	0.841661368809526	-4.01286210185067	5.99869596839148e-05	-0.497671200752755	-0.245084593840097	2.86376129439428e-05	0.0637008883597668	-4.36495539652171	1.27148700103745e-05	0.644850220533116	0.43499156360478	8.87433325866084e-09	0.000644188638714105	6.73335045449326	1.65800061966896e-11	-0.686911053760501	0.0862858050660255	3.67579477991957e-10	0.519555352500444	-4.23080282178635	2.32858727843121e-05	0.0395731571218848	-0.147489046042198	0.756205655461498	0.269225883502193	-0.565723527651287	0.571581738733972	0.494854765308057	-0.0799191008017175	3.22905620509887e-05	0.55094049005587	2.59654460443618	0.00941666784939436	0.813716342352702	0.738447624912118	3.02823416766527e-16	3.69584916891303e-11	11.3470862785195	7.66753860437713e-30	-0.0763529586915802	0.145157550166348	0.548732035711898	0.276951720917351	0.347621327876303	0.728124586775457	-0.54111396924171	0.238403105764031	3.90231261954645e-06	0.0715165660149322	-2.0862988154147	0.0369515639169662	-0.0327082204709767	0.118538922824759	0.797505199284387	0.375486163023785	0.448035317786268	0.654127707901372	-0.721850256238042	-0.436169010972798	1.6904678675405e-11	0.000620307426965689	-7.54872788159343	4.39530122850057e-14	0.052810361467933	-0.0180210784247351	0.678547863646402	0.893190931008903	0.198940546981951	0.842309251482047	-0.170239622072431	-0.196288422255852	0.178652515867298	0.139741376783634	-2.00949085016454	0.0444851040721769	-0.71513543312703	-0.3069289168487	3.16506656964435e-11	0.0191042403246087	-6.67592580400826	2.45676246921811e-11	-0.645156081226017	-0.0552590809850687	8.68655191127211e-09	0.680343455112353	-4.56293345722551	5.04438062595397e-06	0.512848181860245	0.270803022959478	1.47206229770828e-05	0.03977573760558	4.62423169406581	3.75989413019961e-06	-0.739678501735143	-0.570358566907585	2.91640981081435e-12	2.95340460762525e-06	-8.71727073428839	2.84988116640351e-18	0.0502143009496765	-0.368657644563903	0.693547308158083	0.00440589714260977	-1.76730011277487	0.0771779809764163	0.395954295979686	0.284988879848224	0.00120088823786557	0.0301321891154736	3.88297126472315	0.000103187766473126	0.261460218202728	0.180810021948558	0.0368963493909407	0.174382045328144	2.4577443589742	0.0139812658438981	0.380506724090901	0.0640945590684149	0.00192458272742981	0.632653308418238	2.57035818765721	0.0101593412012125	-0.682512288731788	0.153991107310875	5.25596076181879e-10	0.248446258419565	-3.82103532174009	0.000132892615372864	-0.0362138116053879	-0.133805501598338	0.776338561358237	0.316652205212222	-0.914021839451379	0.360705370150322	-0.00482810494956981	0.168476076886831	0.969796291604112	0.206156887953069	0.873191024700502	0.382558966109759	0.118853890809349	-0.143048929043065	0.349575865336382	0.284064388549137	-0.0972780743517971	0.922505567541258	0.547173855531987	0.57207076289997	2.88924289905275e-06	2.71539814563836e-06	6.86312006149541	6.73725554010375e-12	0.402354701733581	0.244017562206176	0.000981114735565395	0.0649008208963534	3.69220702442611	0.000222316376356839	0.0853753273141549	-0.262230303357456	0.502368673822785	0.046749630625413	-0.944268807306582	0.345032301553385
Mnt	0	grey	-0.114529041244069	0.137021779978785	0.367511650869842	0.30505279672926	0.0891595709282054	0.928955095092585	-0.0195811997614008	-0.18393159696233	0.894905918035618	0.23772785608809	-0.93629250294044	0.349122607116889	0.455582303076787	0.296539573498731	0.00129120896436841	0.0565285699931233	3.69967050726124	0.000215879561679428	-0.109815578267094	-0.065638547784095	0.387683301732718	0.624463105958754	-0.961729680208486	0.336185409247801	0.00329205759067486	-0.218157136732487	0.979402943828384	0.0999389116549474	-1.1549042769451	0.24812962779412	0.0865238226850247	0.0226468688775622	0.496615497799135	0.866000786615639	0.602808317230622	0.546636213098566	0.107811418064986	0.0228208194011738	0.39645591543968	0.864981117624315	0.723388022784412	0.469441527591935	0.173818883572874	0.204311084319606	0.169557727893393	0.123952607061906	2.07425369519527	0.0380557557896851	0.114702337700776	0.0200597092178666	0.366782388705183	0.881191017934225	0.747618915311821	0.454690052105417	0.13800766076855	0.0338984233533304	0.276809265463828	0.80056543385142	0.952771310196948	0.34070595353612	0.0316262563617545	-0.0451415606624004	0.80406828584185	0.736512211671375	-0.0628828491863231	0.949859792179329	0.0687188069068932	0.0472594645493949	0.592546464315064	0.727020616668732	0.628126577414387	0.529921023743509	0.146615667183426	-0.0045055875938104	0.251533999163635	0.973464882561166	0.791961720677538	0.428382996646783	-0.0010405494481151	-0.160059143713011	0.993489073156638	0.230063719583428	-0.860092846457469	0.389737864191235	0.117279426710276	0.262137493458346	0.356041643627192	0.0468302798742911	2.07625414889541	0.0378704515409241	0.062407400606562	0.255773805707947	0.624206651338193	0.0526378622582648	1.73207899991923	0.0832594976424787	0.0141037504726544	0.166086525544026	0.911924287362457	0.212757867852434	0.965596214027213	0.334246270525904	-0.131651008585835	0.236719659119216	0.299748911925231	0.0736017051294244	0.539538122628394	0.589515599410291	0.233995223298358	-0.181770529078583	0.0627449590432837	0.172066068179985	0.35477409042482	0.722758840240089	-0.386750126009176	-0.166727843331747	0.00159488547990329	0.21097187025881	-3.16205172626006	0.00156661733616799	-0.0914169040431492	0.215805317660768	0.472493674861828	0.103740994808883	0.649761415277074	0.515846346102665	0.167782027120437	-0.056110785995477	0.185098909773266	0.675687942447516	0.645865222291504	0.518366644109278	-0.157582670127903	0.171023197868456	0.213646156775302	0.199281419462963	0.029195165072224	0.976708937305071	-0.265857011249201	-0.214252077346706	0.0337277657436039	0.106312730260498	-2.66821813654958	0.00762547313916574	-0.0309592166387882	-0.236690544097932	0.808121238117953	0.0736381882771868	-1.44908482048126	0.147313896587777	0.213388379070828	0.262758763299869	0.0904512405631883	0.0462925776677041	2.63042047405738	0.00852793193589819	0.118032322755107	-0.176689151956206	0.352940636206705	0.184575460835504	-0.284613180685167	0.775940512004495	-0.132671858733832	-0.305634359900336	0.295983903834351	0.0196427143616599	-2.41371415241169	0.0157908452354754	0.228251307187118	0.138480911758627	0.0696700684689299	0.299882127756235	2.03114685884284	0.0422400992251847	-0.0207318116397279	0.287895251561951	0.870830974358352	0.0284197896878968	1.45226592791694	0.14642767744655	0.198772744009557	-0.0122914712825975	0.115349303852536	0.927035937179529	1.05660749340659	0.29069075919379	0.0993393358213484	0.631999980117566	0.434810660648315	1.03386568363228e-07	4.49571801914006	6.93355728807067e-06	0.0719024857492691	-0.199736021858678	0.572336081717588	0.132781385283412	-0.670276724641942	0.502681401704039	0.126686983872484	0.133405422823397	0.318498992134083	0.318114507043894	1.41932179633261	0.155805220396403	-0.209049098401348	-0.118646090265184	0.0973570416740755	0.375051581149126	-1.8121374635734	0.0699649589491098	-0.279529304594361	-0.304613159394509	0.0252891903022454	0.0200765333258307	-3.26359239347048	0.00110009308243045	0.107232670586129	0.241817624118752	0.399010793046902	0.0674320147137539	1.90478402482304	0.0568081513217175	0.133206122779885	-0.392515596444741	0.294025843040558	0.00230706493230314	-1.44866406937512	0.147431419291599	0.158169043335008	-0.44693064848498	0.211925466890959	0.000436407431394476	-1.65635835059252	0.0976492702893582	0.291971844298907	0.183208163251527	0.0192322571901137	0.168641599789023	2.65485782861199	0.00793418401865013	0.0335744074779079	0.235013444671702	0.792261018505996	0.0757641074034179	1.45426366733954	0.145873219436664	-0.256668518576772	0.206549583130559	0.0406272319019222	0.119798674349201	-0.352842650169553	0.7242064073627	0.123115290192038	-0.130883181575122	0.332443465646857	0.327432292875449	-0.00759239984879025	0.993942199581113	-0.214724767845095	0.168757152960282	0.088403723342223	0.205390054554605	-0.312832850241359	0.754407656229779	0.0383556951642648	-0.521876207783128	0.763484173654281	2.65419583641743e-05	-2.84966868431375	0.00437647917135396	0.016186597504544	-0.307346899067349	0.898980878404192	0.0189330829223562	-1.59051845145956	0.111717989877571	0.16334364716859	-0.00535219974449755	0.197163237277198	0.968193511884396	0.889357963277589	0.373810729267344	0.0907504709629454	0.48713558815393	0.475741554381026	0.000105358767836357	3.32332648227077	0.000889507420217231	-0.19745236779313	-0.293713936559904	0.11783481760972	0.0252358056189193	-2.71534562225322	0.00662066356407386	-0.156906994960418	0.109537106623011	0.215641066381903	0.413061933779	-0.298947571261441	0.764980049210518	0.0488985115436688	-0.136526174631935	0.701195055153427	0.306822069618019	-0.454495336687093	0.649472347601011	-0.195298926455535	0.145051144817341	0.121976190938201	0.277307786068225	-0.328538010226824	0.742504909699101	0.110205046272525	-0.0353086182926075	0.385992019159958	0.792449778764101	0.429184713620454	0.667788806581943	-0.152135643536359	0.119521658503363	0.230101301089497	0.371512345245146	-0.218195949485211	0.827276440898897	0.140087769591548	0.539454905647544	0.269563211857014	1.24498127061097e-05	3.977959838111	6.95091084787886e-05	0.0666337111351279	0.0693750238333018	0.600873119722169	0.604830050878052	0.7392401190672	0.459761203408609	0.0319384675771898	0.126701317852478	0.802173038586245	0.343256732163909	0.851949251880359	0.394242259103802	-0.0438614953062756	0.0668236910321787	0.730739607713605	0.618206837158709	0.109758212055952	0.912601132695489	0.0523515657787107	0.182948397566799	0.681189861575049	0.169256653655912	1.27084254634557	0.203784669220447	-0.00187336439993612	0.270104994646214	0.988278267226396	0.0403094211677797	1.4551944640652	0.145615433052397	0.236135430039282	-0.117952647827012	0.0603111784849272	0.377868957755141	0.712969056817951	0.475864904937034	-0.0656109473617059	-0.134012520592722	0.606484506550278	0.315897230897383	-1.07925094408629	0.280475874944296	-0.101332716528377	0.103711980561816	0.425603130930568	0.438490022354933	-0.0153671416744806	0.98773927747581	-0.0290462717168946	-0.329939440339933	0.819771886988952	0.0114287789254389	-1.97548530238832	0.0482131009146449	-0.19974108487579	0.143987699026253	0.113552182571878	0.280883069793812	-0.360022323290849	0.718830439800707	0.133433909441744	0.105535187129156	0.293193594851657	0.430438670107474	1.30791238493191	0.190903028296679	-0.0594918206719514	-0.255192244495882	0.640522592577395	0.0531965882251155	-1.71249297576378	0.0868058579838032	-0.192142468060518	-0.131500212593139	0.128245881485968	0.325137058949629	-1.78315551020164	0.0745609923819925	-0.0796827551010218	-0.178760438599208	0.531384068116626	0.179399560140988	-1.4007820278233	0.161279264552379	-0.302089939016615	0.130697308346394	0.0152636121250805	0.328125705298245	-1.04056434568012	0.298077785981247
Sgsm2	76	blue2	0.116368942223922	0.181193548057418	0.359814032910844	0.173454585388012	1.6203539428145	0.105156267486555	0.343131208595471	-0.0438081240238202	0.0169585033515163	0.780292409584014	1.5166914856355	0.129344594985538	-0.282060182006644	-0.208746593417099	0.0547519629362419	0.18461589444959	-2.32267501795437	0.0201966173107953	-0.383301413993461	-0.00977221420739118	0.00177012123902551	0.941961631183496	-2.30066460851113	0.0214105960287187	0.107613599455148	-0.244700597036865	0.397328098944216	0.06413064230449	-0.720151906697977	0.471431471336567	-0.652957521182673	-0.103194778030673	4.99315495734752e-09	0.440789246424209	-4.89329616265563	9.91610114877849e-07	-0.489545507568094	-0.115467288269437	4.03762408416278e-05	0.388070442019703	-3.59506135660449	0.00032431513397437	0.0607196219077589	-0.00947577978443692	0.633630404912872	0.943719302997718	0.288346330899103	0.773081645475679	-0.532645519809676	-0.263475044286046	5.88226442068342e-06	0.045678931332098	-4.7341666489245	2.19956950759958e-06	-0.649224072873124	-0.287155808789806	6.52103967919798e-09	0.0288475310973055	-5.87265312452992	4.28875252359975e-09	-0.517982221421992	-0.192115996444087	1.16680569900076e-05	0.14852570969232	-4.2229214816797	2.41155850611276e-05	-0.667206365791378	-0.181017644666738	2.35522635349936e-09	0.177806992994871	-5.40941581222794	6.32306658439354e-08	-0.580841595050721	-0.250359808738997	6.01757678101118e-07	0.0603354613343392	-5.00698797205847	5.52883804242841e-07	0.559791913706761	0.221169109301893	1.51575655984493e-06	0.0952285281453694	4.71175809070683	2.45588808548255e-06	0.817305943820602	0.176951181906309	1.75397355194234e-16	0.183914802980686	7.34170381892832	2.1089168509048e-13	0.933849601910706	0.608588450522814	2.23016024654943e-29	4.01650901630997e-07	13.1359204776875	2.04983580586069e-39	0.890215906108466	0.604411117048542	7.60876081753178e-23	5.05900828237741e-07	11.6271488724155	2.9994933017525e-31	-0.65044089254995	0.51469203649809	5.98003950135129e-09	3.57381338283727e-05	-1.30958216672918	0.190337224566995	-0.158084032551314	0.0599092337120903	0.212174320424021	0.655073879658167	-0.570228654537671	0.568522623573792	-0.484770300393755	-0.339058863115855	4.92101453330765e-05	0.00922495390067259	-4.81452058229896	1.47553695994267e-06	-0.614168539260211	-0.276136628939488	6.75878252191621e-08	0.0358874800475273	-5.48433573228382	4.15025924295604e-08	-0.6600206502538	-0.180836722086417	2.98252698231024e-09	0.174317361429063	-5.38194156357183	7.36866882794573e-08	-0.724200766197811	-0.0557541931154903	1.35140763706255e-11	0.677635662119962	-5.39775624275668	6.74794599649432e-08	-0.382168237102271	-0.20219497610696	0.00183135873426303	0.12797911240899	-3.32642522907057	0.000879676171149443	-0.866231051664858	-0.464563975125621	2.40476013672671e-20	0.000239077330254093	-9.99933264480664	1.53427501002548e-23	-0.599778022706545	-0.171330925274339	1.6286436277912e-07	0.198461939706645	-4.77297792843772	1.81521690917082e-06	-0.523819852920009	0.0585026135517015	8.91729991436059e-06	0.662678804819716	-2.92823344051054	0.00340893995289787	-0.700961652879883	-0.372267600563845	1.12355105043676e-10	0.00400714785635359	-6.90869504005661	4.89132162104083e-12	-0.283993356654828	-0.0394818031958922	0.0229531165854236	0.76856407048954	-1.83492767867509	0.0665164059239325	0.0831962193153523	-0.107336423588388	0.513378289093136	0.422566975297699	-0.105877247021735	0.915679746827358	-0.111642062724539	-0.0066546380994452	0.379789840208189	0.960459082783026	-0.659412256388503	0.509631073786473	0.855977255382308	0.10496050882921	2.02397017898015e-19	0.432967418524994	7.67359884150124	1.67236553424373e-14	-0.715199502453061	-0.154514845666098	3.14644916491055e-11	0.246821346560275	-5.82266599128938	5.79162297328804e-09	-0.260345188386537	-0.0293082964406623	0.037738077155591	0.827122684452229	-1.63881972749378	0.101250809398097	-0.634700069670905	0.24155372404092	1.7807062474454e-08	0.0677408878825753	-2.86768561896168	0.00413486176050209	-0.40736657486913	-0.15105588712412	0.000835139012712485	0.25768747962971	-3.21325514520083	0.00131239646657187	0.204455381819521	-0.0410239691452693	0.105108726107435	0.759789831996363	0.937431061881293	0.34853686928954	0.767444082836463	-0.136107894989062	1.39442322313025e-13	0.308320431142869	4.92144307430522	8.59083914503718e-07	0.0662099792038308	-0.138814465099648	0.603195146662697	0.298708160849683	-0.370128797319434	0.711286526235993	-0.345877775643223	0.50920853275429	0.00511893206256798	4.46484125960121e-05	0.963437026131617	0.335328252645919	0.896851407635353	0.135273119929734	1.21907919782264e-23	0.311324814402542	8.82626530688039	1.08229115409648e-18	0.0275304472413981	0.0179658225876096	0.829031675642176	0.893516525062515	0.248398213883244	0.803826315400387	0.779389289323345	0.00532494449297943	3.3020221311748e-14	0.968355398654493	5.83988157481342	5.22379413357974e-09	0.604310142681684	0.417470586267712	1.24041574799519e-07	0.00111249864527423	6.24966283660698	4.11339685897327e-10	-0.605282198602486	-0.296366310215327	1.16939925244027e-07	0.0238873218982766	-5.52218275643921	3.34813964013823e-08	0.893267573799147	0.184292666800318	3.3271230266986e-23	0.166091415935475	8.99216201580965	2.4241402637173e-19	-0.288253380785335	0.0678078428070559	0.020896940901713	0.6130319504852	-1.29237792699747	0.196226296957955	-0.808651319065247	-0.275424185147448	6.41651721471333e-16	0.036387854445178	-7.74929982495681	9.24006137932898e-15	-0.834693635679761	-0.48214844689076	1.03993451301378e-17	0.000126894147670251	-9.4825020223742	2.48257740122343e-21	0.106690560208839	-0.107379582257341	0.401412682664387	0.422379377281001	0.0258989086767908	0.979337970505629	0.782669349909421	-0.0939504894802324	2.18859725314503e-14	0.483001103138968	5.35992338322029	8.32572539361338e-08	-0.0482838748328201	-0.106562984793019	0.704777703055132	0.425936928537527	-0.835069823858611	0.403678395873401	0.901939215974791	0.53281568610559	2.74615543611268e-24	1.66530160390657e-05	11.397844004787	4.2860195271517e-30	-0.160560327712556	-0.156873666867088	0.205009542786146	0.239592901667667	-1.73877427890356	0.0820744745719422	0.0192197462832128	-0.114461590312866	0.880179712083263	0.392244414018959	-0.501315666001006	0.616148981599683	0.885069833219822	0.307533439671394	2.90913482827438e-22	0.0188571193798888	9.4693589423663	2.81566340830288e-21	0.859001299914818	0.539578007779261	1.09890225431799e-19	1.2382123486977e-05	10.3734945157347	3.27330940271876e-25	-0.836648373202213	-0.452817741279108	7.41687793458543e-18	0.000358261401505758	-9.31993605841628	1.16410434559424e-20	0.912554553332325	0.522453212221278	9.25259611949021e-26	2.59077101151424e-05	11.6563042518535	2.13092401499661e-31	-0.193594854417505	0.335383138400237	0.125331307510531	0.010064345982142	0.754439064601831	0.450585622047998	-0.55234751290601	-0.351222609615026	2.22484516795848e-06	0.00686515141188235	-5.40289795525222	6.55727675235811e-08	-0.517488524114993	-0.111399010908898	1.19336990355377e-05	0.40511723956303	-3.78171726160335	0.000155750204574735	-0.687203354929114	-0.196880087618691	3.58868492588130e-10	0.138527904932086	-5.74717924135291	9.07445210211427e-09	0.887573154518001	-0.270978827818255	1.52745173332043e-22	0.0396422479969713	6.38200634174653	1.74782723811077e-10	-0.0298087197146265	0.162467705172587	0.815123450973624	0.223034999342482	0.701367408012261	0.483073756218721	-0.207926396711628	0.0101388011386885	0.0992090729664794	0.939788379776235	-1.12116400289672	0.262218059179335	-0.363309389394966	-0.0945035143852397	0.00317018966967177	0.48041727620699	-2.62117277409246	0.008762784009984	-0.811090081665873	-0.410452171102295	4.48229824103475e-16	0.00137354817437176	-8.60064074802711	7.92722644655315e-18	-0.48311366968244	-0.151879978803709	5.26706475027299e-05	0.255069815384055	-3.74436325319016	0.000180851842992226	-0.226495544719967	0.0229155521461472	0.0719049211985639	0.864425901921661	-1.16204843818657	0.245215789968215
Tsr1	2	blue	0.0292466142197684	-0.151013182513401	0.818549848309338	0.257823619816193	-0.642360821822851	0.520638931558275	0.252844682393535	-0.00199142471308095	0.0829392325927012	0.989888005784407	1.23046346134521	0.218523601558164	-0.101328031154357	-0.290722140529311	0.497954515549154	0.0617893245875522	-1.8210520170863	0.0685989501464411	-0.14225825083091	0.0773525137080699	0.262138885663181	0.563844164655832	-0.387339002820498	0.698505254629282	-0.00835473123131185	0.254890679153768	0.947758671547879	0.0534882045155341	1.33263991705908	0.182649999122859	-0.304151085441858	-0.056218281825071	0.0145478211101738	0.675101210787595	-2.04655847265641	0.040701455759109	-0.282777200395411	0.102650111035831	0.0235706559395457	0.443217814967829	-1.07344512070098	0.283071449166525	0.064892537661416	-0.0380854855975058	0.610439666804108	0.776533490237146	0.160187830990012	0.872733115072745	-0.410475467372002	-0.00616071665769936	0.000754769833700537	0.963391809174833	-2.46116347356237	0.013848724950433	-0.372730094546846	-0.189215887299761	0.00241987230909511	0.154868744530206	-3.19372930226937	0.00140447747460985	-0.333598276187568	-0.128921656397354	0.00706368610938764	0.334796553173135	-2.61730671814519	0.0088626664609759	-0.357746514269732	-0.0964801366519549	0.00399455423987105	0.475264560958628	-2.574660139169	0.0100338625894203	-0.404915194726919	-0.132768490586428	0.00099561280167244	0.32484998724548	-3.07244807626933	0.0021231076632891	0.8445061610204	0.729697979837334	1.82009348614882e-18	8.15381780539239e-11	11.7964883992368	4.06941427662935e-32	0.207655092934508	-0.650558924574751	0.0996607094790976	3.24397361556445e-08	-2.93438304816664	0.00334211475907105	0.475190979011033	-0.0635531716104901	7.25501463068974e-05	0.635535615717432	2.54041973476402	0.0110719504159886	0.713169686802516	0.509476779056983	3.79014401956726e-11	4.41687710632228e-05	7.94932689626191	1.87527614484787e-15	-0.62451354265864	-0.119304513760463	3.49339770003034e-08	0.372388205977025	-4.71198837602162	2.45311375811213e-06	-0.0680954052661386	0.188279838988732	0.592893533261833	0.156958164429752	0.628585865087974	0.529620216514251	-0.0544722447585505	0.359216483620355	0.669010249626589	0.00561863323832894	1.68594183959928	0.0918070021666836	-0.659998479805087	-0.579489883390871	2.98741888721763e-09	1.87637359821407e-06	-7.91554181819756	2.46178631746907e-15	-0.716055378192591	-0.31813781200012	2.90755075738978e-11	0.0149445507801025	-6.75215698864559	1.45663135885918e-11	-0.594487200372784	-0.15530192156237	2.22632580030922e-07	0.24439307090237	-4.64005083368096	3.48323484710388e-06	-0.196174294043708	-0.105367068180832	0.120279545158055	0.431177577048579	-1.66622380733197	0.0956688458262439	-0.600516455894334	-0.015373715349148	1.55841298384839e-07	0.908809183252461	-3.94513178872601	7.9756101552617e-05	-0.798727275208411	-0.767495832363276	2.624704643954e-15	2.09819786676778e-12	-11.4638565764619	2.00388712268795e-30	-0.070799486700023	0.598505389459157	0.5782579707714	6.97151333909243e-07	3.26059450291731	0.00111178911393646	-0.502724247068441	-0.129200560542075	2.30268968124635e-05	0.333743163894402	-3.76617577250955	0.000165767109950672	-0.264516826686887	-0.129466618801976	0.0346685795227462	0.332740232881165	-2.19757461488927	0.0279794338677427	-0.290249406375921	-0.572002686031402	0.0199887440996409	2.72450908664317e-06	-5.10595558853643	3.29126990182274e-07	-0.448162767697156	-0.334837098438294	0.000204285969224957	0.0101945203635545	-4.52873546485676	5.93377315024447e-06	0.417714188563433	-0.361753727620027	0.000594083942370084	0.0052669053449861	0.472246842057639	0.636750608435616	-0.409143640629551	0.20989510438231	0.00078830002520114	0.113789324384194	-1.29223550395968	0.196275599818006	-0.356883180043803	-0.148004102325991	0.00379430055739284	0.267538753155125	-2.86745874630087	0.00413782745858554	-0.25813526223196	0.708355421588711	0.0394534558234449	4.97284289615144e-10	3.20652889853724	0.00134346810184279	0.463203483545855	0.802311247453759	0.000116059271331924	3.70032594934881e-14	8.63903570418354	5.6689458895914e-18	-0.44793961656259	-0.726434935063484	0.000205966576606597	1.08678871418864e-10	-7.55852874435155	4.07653934628282e-14	0.606112002146085	-0.0819518240935944	1.11182790417177e-07	0.540822206266216	3.47813738400362	0.000504911071218259	0.505553620662285	0.359575010721769	2.03493775203598e-05	0.0055677138847974	5.09149899516629	3.55243755813625e-07	-0.382139930508312	0.0576096280168415	0.00183291245038058	0.667524431090455	-1.93619719148942	0.0528435543324153	0.539742237018014	-0.124478022534027	4.17368597016028e-06	0.351860068734573	2.69966073440938	0.00694102177468997	-0.0229897327443497	-0.0869448166904803	0.856903887263276	0.516358769679928	-0.589257266100121	0.555688706994697	0.33072034798621	-0.392647347459588	0.00760369204096575	0.00229853033585692	-0.282293488026201	0.777718478418411	0.438517446392231	0.183795409791566	0.000289618734761111	0.167257178263701	3.60277441774295	0.00031483874136365	0.0211559030422361	0.334173540750759	0.868212020882238	0.010354671112388	1.95670700544458	0.0503819257935037	0.595573396968149	0.255201828999535	2.08889047906989e-07	0.0531873411556114	5.20184807509097	1.97316499045868e-07	-0.462657494474812	-0.205249347483675	0.000118520775297022	0.122198378131906	-3.88943490485412	0.000100477914761738	-0.739386125899272	-0.390203460865633	3.00511131605763e-12	0.00246150704685631	-7.46480856554758	8.34208046822192e-14	-0.305225522904232	0.246651765203796	0.0141862765154171	0.0619709104411829	-0.422723701707489	0.672496860672789	-0.170734945102242	-0.409549782574338	0.177373234850606	0.00141082226769577	-3.26218870108104	0.00110555523820482	0.430564798158539	-0.146844491462266	0.000383240069280549	0.271347189305477	1.78176901088404	0.0747869077247428	-0.201148941169472	-0.0877414138523871	0.110977850495944	0.512508105793658	-1.60091315886708	0.109396154655488	0.478456663387456	0.00339664795987348	6.36397039264668e-05	0.979811650828343	2.9186719306356	0.00351525964536536	0.0449710288001776	-0.0240416953186072	0.724196330837867	0.857830791004291	0.12331587817048	0.901856967835967	-0.206344936294905	-0.304199766446484	0.101864268896468	0.0202544465313387	-2.82789420011185	0.00468552888886184	0.477880076882928	-0.244611621646698	6.51355468141771e-05	0.0642305515956692	1.57538918623523	0.115166638925157	0.551856025325204	0.505424271171662	2.28119502127886e-06	5.19472799332362e-05	6.4029033659644	1.52449689846895e-10	-0.74002737529668	-0.447597040323861	2.81384060100653e-12	0.000426844250431034	-7.84125257762498	4.46074155828356e-15	0.486119389585606	-0.0900070526229724	4.65486663832661e-05	0.501636432097023	2.47873026803287	0.0131850973308024	-0.320502285485505	-0.257064953144267	0.00982338299706519	0.0514144623563586	-3.24111925189176	0.00119061365560956	-0.647591373000557	-0.467074619514403	7.32016570144839e-09	0.000218859290207544	-6.97272601397472	3.10857676611504e-12	-0.474460671874648	-0.0352861181482417	7.46941477585453e-05	0.792579097707438	-3.05870971466821	0.00222292431514969	-0.537614789867147	0.0102340075698087	4.62966822412703e-06	0.939224034545582	-3.29092794301928	0.000998574882456284	0.614480645441453	-0.100619021490928	6.62784103525729e-08	0.452339360703519	3.45277899579589	0.000554843377775373	0.10825711399549	-0.0688318125126849	0.39449497568408	0.607667545898442	0.240320896852473	0.810081496284449	-0.299767758004223	0.0799780295143061	0.0161060916485023	0.550645890464383	-1.29780160486568	0.194355518025908	-0.282823088033585	-0.235469210910809	0.0235471023924828	0.0751816073042966	-2.88862807637243	0.00386926421922515	-0.453690780393566	0.0961009607219538	0.000166459020276085	0.472995077400474	-2.21442549009431	0.0267995230329319	-0.396908372947646	-0.214799758879066	0.00116553999496947	0.105400367864158	-3.49290991254241	0.00047778766583033	0.0101435172604624	-0.0630960374690308	0.93659453561897	0.637973556770395	-0.277838319545939	0.781136474056108
Snord91a	2	blue	0.253708738499042	0.00143901342902226	0.043083829413445	0.991446337382644	1.45174082838003	0.146573682260547	0.0956895268927263	0.00351330585733383	0.517652453767173	0.982161216622647	0.47622649980399	0.633913022272915	-0.0464318801824385	0.0077633782740494	0.756624452399841	0.961082853011127	-0.185684647912962	0.852692068138142	0.191436832835088	-0.219371010391742	0.129680334227109	0.0980192651804946	-0.10078985750847	0.919717278375099	-0.165527786308452	0.0349458594805677	0.191158003467931	0.794535399615539	-0.745186708543107	0.456158856804117	-0.217312313705965	-0.196060168920415	0.0845430190958334	0.140211632572546	-2.28060996994937	0.0225715368125683	-0.208862600074179	-0.209082436697248	0.0976628115748651	0.115227381586533	-2.30318302037975	0.0212685477585479	0.127223539247272	-0.027918271169404	0.316436964055367	0.835204557932821	0.564441980405795	0.57245337547331	-0.217781582701678	-0.247394769348212	0.0838573299335901	0.0611640414512484	-2.56911440484157	0.0101958790751589	-0.211141803100459	-0.325611430969	0.0939769506825862	0.0126248159195104	-2.98159869591599	0.00286747602615393	-0.17105031030954	-0.248690204203442	0.176562210100809	0.0597775176617111	-2.30594985456303	0.0211134344548377	-0.306327848711439	-0.300016207629767	0.0146172510792066	0.0233658209117632	-3.37108963835997	0.000748714917590858	-0.270496787836521	-0.316065565917622	0.0320204824493115	0.0166145396206825	-3.248208235999	0.00116134244336062	0.443994188301011	0.150406893369331	0.000237851357296148	0.2597616758709	3.45887084372284	0.000542444953615217	0.0868476878125037	-0.0224678585494731	0.494999372302974	0.867050341931437	0.365859971367487	0.714469566806343	0.260092241929224	0.0747124535143065	0.0379312257667963	0.577263182059535	1.87825894389035	0.0603457501069856	0.356442720301586	0.151073612962385	0.00384081723116655	0.257630984784598	2.88126279357733	0.00396085245593315	-0.324982839738585	0.0550155837638541	0.00878888511035015	0.681676628587307	-1.58608721398601	0.112719526890971	0.107200171680299	0.141251215432264	0.399154545375215	0.290222497232091	1.35162999611803	0.176493709544881	-0.317999791001803	-0.273928698439117	0.0104460174583299	0.0374570142968615	-3.32160943121358	0.000894998784981147	-0.451385189187442	-0.0859321359045583	0.000181377100732036	0.521274936869844	-3.16420959318642	0.00155504765379768	-0.198149169342946	-0.016866833162824	0.116518079155798	0.899995858952405	-1.20729620733063	0.227318090769877	-0.289241787217282	0.268117483215537	0.0204429220689467	0.0418614294212023	-0.203451635049327	0.838782044687858	-0.131175151294794	-0.230314139119263	0.301514526624239	0.0819812819070892	-1.97555458270725	0.0482052468593707	-0.192599566205152	-0.16730650999	0.12732311088313	0.209369425989061	-1.97961632678221	0.0477466569952708	-0.269192487752183	-0.00984791855221768	0.0314783489804044	0.94151279523481	-1.58877606395278	0.112110959070999	0.110535421966453	0.142456330199216	0.384560799334809	0.286084767087169	1.37693045854555	0.168533749175726	-0.296512705418138	-0.0625349853017184	0.0173539358604729	0.64097091545862	-2.0333562791337	0.0420165410856337	0.13943460973653	0.307280014709003	0.27182468407026	0.0189603830684424	2.46168842093721	0.0138284740779602	-0.0933655671930717	0.0799788306228903	0.463065532561696	0.550641886038971	-0.0972418868839588	0.922534304721466	-0.154785855155035	0.102048900633458	0.22198858895775	0.445907116582621	-0.326916132318336	0.743731319099473	0.143789218660038	0.0675484566719185	0.256985736875008	0.614394053469253	1.16414937142053	0.244363483554076	-0.0277765954686918	0.0482315084097567	0.82752640615483	0.719196033237388	0.100722001402699	0.919771145595656	-0.117006933474527	0.263660122545096	0.357168098891689	0.0455214612915529	0.774441684127562	0.438669641330998	-0.15898681839069	0.124576826694674	0.209542085569031	0.3514749357399	-0.230133857762376	0.817987756183355	0.0301682417633339	0.00369809030067088	0.812933734065023	0.978020418289417	0.187589190626171	0.851198700445635	-0.248816573191277	-0.0911416576080478	0.0474120153654434	0.49623702308974	-1.89867066125341	0.0576077913656794	0.31283239901784	-0.024077562737691	0.0118408605048852	0.857620894226036	1.67475397705188	0.0939825121254135	0.328128904407442	0.0581817728523951	0.00812048395427672	0.664418221878736	2.20532115209223	0.0274315665795626	0.0183020564564377	0.0958086449772978	0.88586160744425	0.474348653852689	0.610444428288345	0.541567445131734	0.34381400985235	0.280905985696784	0.00540837350176398	0.0326827872836123	3.52302410051011	0.000426652561514118	0.140379810915416	0.269996387912088	0.268556146849484	0.0403929860086494	2.25180251900786	0.0243347544371579	0.184048648632653	-0.049452431580989	0.145437235668559	0.712391845301179	0.774659860101735	0.438540675672541	0.0853596475095504	-0.0748537364787496	0.502447456137751	0.576541370925638	0.0795907603847726	0.936562744048599	0.0626880282115551	0.0412199475529495	0.622645505307199	0.758676927223267	0.56772957692184	0.570218604963794	0.319524497581597	-0.130304636669016	0.0100627128433657	0.329593637607388	1.15013391472431	0.250088719723996	-0.177579157256472	0.113378920945603	0.160372776905516	0.396767318506291	-0.396777366595529	0.691531642484606	-0.285486341895631	-0.0218712515701371	0.0222138043404703	0.870549944762347	-1.75069721499876	0.0799980794213334	-0.357207726891454	-0.210733684033308	0.00376034560303739	0.112319870232414	-3.21262964694226	0.00131525771466247	-0.329552250714765	-0.222375641775823	0.00783296436512557	0.0933909136854979	-3.10268403413789	0.0019177426940062	0.0532303540093194	-0.184286870149596	0.676132689129147	0.166104971182768	-0.689769826751285	0.49033894635431	-0.182573517583074	-0.00538218366060759	0.14874767557482	0.96801541926351	-1.05653250612472	0.290724997911117	0.298259020978766	0.032572632429996	0.0166745669369124	0.80821451266977	1.88510543885821	0.0594156038942809	-0.0215842432322972	-0.230734703979073	0.8655682606947	0.0814089791934531	-1.36351439250568	0.172720451660067	-0.255825249866123	0.027366055118566	0.0413150398572998	0.838420002342794	-1.31188476629994	0.18955901822687	0.243676286452217	0.0968833244471625	0.0523375707961616	0.469382516994286	1.89885626197715	0.0575833774074016	0.289768600872321	0.0792831708054867	0.020204380907572	0.554124455848744	2.08134948891346	0.0374019284355262	-0.290797135415554	-0.166658084549929	0.0197454833905354	0.21116562761416	-2.5573687721827	0.0105467343119594	0.304506716229033	0.0388451054150702	0.0144272849771944	0.772195098037379	1.95659992826897	0.0503945234662715	-0.0871745526879731	0.103367784396187	0.493371061782923	0.440019399214584	0.0623290919135575	0.950300761513407	-0.192186880062583	-0.0608378331784945	0.128156002569305	0.650072332586311	-1.40584716610593	0.159769512862649	-0.259254565148491	0.292557417136154	0.0385767361492586	0.0258435459730306	0.117472836718728	0.906485368144041	-0.276634650486713	-0.212431805127675	0.0269088261545916	0.109388864521254	-2.722900729902	0.00647114993496263	0.282446827696915	-0.114249850777225	0.0237408214541075	0.393126564873724	1.00933471713495	0.312814135610101	-0.0081961734137955	-0.153028014440685	0.948748774011499	0.251453246270061	-0.86179462608338	0.388800542654527	-0.133533262039592	-0.0210775681935144	0.29283108075364	0.875209381008466	-0.859497194830197	0.390066266984397	-0.142569372969568	-0.0114209811671433	0.261086069797199	0.932190716032919	-0.859674228834926	0.389968644613198	-0.287434631400497	-0.0861334135479217	0.0212794933567152	0.520295950068053	-2.10367167452815	0.0354070969528116	-0.222699806889417	-0.175342315057366	0.0769321790832106	0.187998224906257	-2.19858315983479	0.0279075754807211	0.0147546657918992	0.196155008962234	0.907876702896578	0.140016096077291	1.13373963513301	0.25690377871735
Gm22771	2	blue	0.164379083895199	-0.0277034792085328	0.194299749310104	0.836454933440312	0.77697299454727	0.437174703346601	-0.147005930835858	-0.0152096247728809	0.318730401850837	0.922883034823921	-0.779031016703648	0.435961443990775	0.126388508249129	-0.0214297267498867	0.397248197855733	0.89284540668861	0.506885176971567	0.612235386873665	-0.228042919590087	0.0786241806368668	0.0699323722223589	0.557433094746523	-0.875511490665471	0.381295660802325	-0.121348915038917	0.0702209744991583	0.339479675246018	0.600422734339285	-0.3068011540579	0.758994729787129	-0.0708791687705594	0.156331373532175	0.577829225474857	0.241241722316716	0.438766083452326	0.660831038188156	0.0319915542705492	0.0338624273141828	0.801850893661032	0.800772868989137	0.357433897510104	0.720767003977007	0.0361058880379969	0.0800000920373239	0.776987874622345	0.550535613721659	0.625343768097296	0.531745459794651	-0.0445100021283987	0.161273470441289	0.726912798302182	0.22650112493313	0.612910133312802	0.539935762582094	0.00603802860729	0.0515110614290103	0.962232203426398	0.700969654912974	0.306431109146673	0.759276425173257	0.0323997719409052	0.152290725878223	0.79937481611383	0.253771849475709	0.992622245116445	0.320894079905394	-0.128638027102166	0.141266719644584	0.31500820512106	0.29455603158803	0.0314119690567831	0.97494099593543	0.00242933687812295	0.0809748998283236	0.984923945343043	0.549314565761489	0.438984206785355	0.660672979943856	0.392534022798405	0.322216178607115	0.00133568652612784	0.0136370934019274	4.07745141787623	4.55320396510963e-05	0.248983661770549	-0.258571936067848	0.0472585205652699	0.0500159405204819	0.0160319178221759	0.987208928223944	0.381817001866777	-0.0455560001983956	0.00185072143039307	0.734181883934857	1.99804479437567	0.0457118039792887	0.44535011636944	0.206184982837631	0.000226416858445669	0.120467924719479	3.77321407075946	0.000161157894272323	-0.396275537312016	-0.116472161196313	0.00118887993594192	0.383926305049374	-2.95325670903142	0.00314440357292726	-0.0195734164719461	0.0833086169436407	0.877991545458853	0.534119174574812	0.332857771019164	0.739241647283283	-0.153981575270986	-0.123166406161855	0.224429197838948	0.35699728477421	-1.5192683552417	0.128694961653546	-0.374970525840301	-0.283139687921444	0.00226665869251301	0.0312659768983968	-3.73509614529431	0.000187643484227136	-0.340845133193998	-0.147335083130581	0.0058500189316275	0.269731584189192	-2.76216592858325	0.00574192891997711	-0.428549930479372	-0.0305721683469724	0.000410979899602311	0.819789698174421	-2.71252195308048	0.0066773358271347	-0.0919989392555055	0.0372645858805497	0.469666885093361	0.781229501423086	-0.316403928708031	0.751695935348846	-0.380881023790671	0.036003805380916	0.001903218408059	0.788456963974698	-2.04257670275525	0.0410943592989742	-0.339357396907141	-0.286166944383544	0.00608302972426046	0.0294279693341352	-3.52520509904787	0.000423155031006465	-0.120654524178577	0.292784750497153	0.342271048062427	0.0257231217609328	0.920902449594718	0.357101359577121	-0.456838037383614	-0.00900007127784263	0.00014790923364632	0.946540512473781	-2.79424813717274	0.00520205453618012	-0.0828994800957758	0.0090713648512908	0.514886941601595	0.94611766051491	-0.414624025549812	0.678417157404757	-0.120864511038454	-0.187179131978222	0.341425418315813	0.159441642434263	-1.67852652145373	0.0932443574284646	-0.125655306906206	-0.200751966321947	0.322487879469266	0.13078107688889	-1.7802418928647	0.0750363821084009	0.382824075966111	-0.199601102545881	0.00179568941969112	0.133048754058887	1.17527720098528	0.239883832741061	-0.263642613756326	0.122723536710217	0.0352939855380736	0.358742201172932	-0.85072088056275	0.394924421243763	-0.210043235544927	-0.0476222632462784	0.0957397001346803	0.722599502261519	-1.43932374739845	0.15005881757997	-0.332386640349863	0.313072344422787	0.00728679721138501	0.0167167798420376	-0.209540689642398	0.834026174584573	0.0634818809851788	0.267922234399623	0.618238234055604	0.0420165139407273	1.80710187442436	0.0707463964602666	-0.0845914356913239	-0.317137567329226	0.506315086246203	0.0152811436739085	-2.21016761025123	0.0270935319808779	0.333866264610675	0.132809416961482	0.00701515451891632	0.320300898093688	2.63991640534084	0.00829264792829214	0.212858290555835	0.256819073708844	0.0912736393200483	0.0516456381567628	2.59362387544833	0.00949703199261883	-0.124018472401195	0.00320136570957975	0.328881486544584	0.980972111636022	-0.677138696871457	0.498317958665028	0.419459651722353	-0.0266665808892556	0.000560311431351422	0.842496666571801	2.34785205153256	0.0188820197401481	-0.0154224379088847	-0.0352647505165357	0.903726722373966	0.792701912705563	-0.272556240274403	0.785194353866703	0.205954330109709	-0.101270751930808	0.102528500216317	0.449401275976595	0.625626339424203	0.531560058270785	0.350235553222573	-0.117638560743818	0.00455223120567808	0.379149220221651	1.41081912373443	0.158297954149172	-0.110759538162899	0.267323585791585	0.383591711172825	0.042494966505699	0.830538144612429	0.406234590586358	0.307165045310429	0.159740132146435	0.0135531902395979	0.231006031359512	2.61984267203083	0.00879703411643903	-0.244979223465349	-0.160111448496843	0.0510512145409071	0.229909473320457	-2.24688316374707	0.0246474949730787	-0.328498833204775	-0.218220798661516	0.00804488486142462	0.0998375159653326	-3.0730000109754	0.00211918479935076	-0.301469170899367	0.00109187701530033	0.0154850320261698	0.993509705143683	-1.72654792128551	0.0842488858589644	-0.0138407897308817	-0.306182365902153	0.913560093535706	0.0194132163154802	-1.75091440722372	0.079960654720069	0.28632691171712	-0.179365167186853	0.0218065223711517	0.177908408907564	0.680553104203209	0.496154309041161	-0.122886609354096	-0.148535119420235	0.333349181482929	0.265806759507946	-1.47951125931214	0.139003724369881	0.316464608628622	0.0682754157500823	0.0108446947360677	0.610579889245442	2.18647309227489	0.028781011197975	-0.0747034656749399	-0.0461279883201438	0.557425589950608	0.730969597905407	-0.66096732561941	0.508633267999099	0.150096639526489	-0.209052846817809	0.236481395402204	0.11528000354295	-0.280689952391133	0.778948215900785	0.414362959605009	-0.143723025859087	0.000664153678666451	0.281777606415174	1.6888312917982	0.0912517653099966	0.315794656891024	0.0963493465038232	0.0110227705149075	0.47184654720904	2.33190558787558	0.0197056584582881	-0.41434385729036	-0.188795912015851	0.000664573706081677	0.1558036447908	-3.4656601209356	0.000528931464499008	0.334117740073759	0.0543700255845338	0.00696987925362342	0.68521580303278	2.22253797383546	0.0262469706937191	0.0381035035067078	-0.10342863688867	0.764994461920137	0.43974879509671	-0.337002986995217	0.736114648389359	-0.379433613834277	-0.134439294769653	0.00198702956874476	0.314344466708467	-2.93947187720078	0.00328772105323295	-0.326124657812709	-0.271644072642573	0.00854095365383719	0.0391404675507837	-3.35902143604416	0.000782189997353975	-0.37578824460532	-0.0326630838293035	0.00221293564058964	0.807692082227069	-2.37297937423884	0.0176452492405293	0.382788771676199	-0.07307231899369	0.00179759354645851	0.585672733454646	1.85825540900685	0.0631327528439243	0.139581488268832	0.16238123676128	0.271315037145714	0.223284716511608	1.64917835620484	0.0991111006955098	-0.238023005500676	-0.240886577187834	0.0582285688665523	0.0685267786791803	-2.65137226841717	0.00801654287770399	-0.0969053503727633	0.161396739243416	0.446203989091392	0.226141631424883	0.320320264627415	0.748725562857233	-0.362612050527333	0.177418409116414	0.00323318668312406	0.182741010411738	-1.16628804247935	0.243498006110473	-0.295771254029823	-0.154382632322911	0.0176494645761963	0.247230856763538	-2.52099545234167	0.0117023364469617	0.0374731093216118	0.045533682059698	0.76877347762992	0.734307314838401	0.44984750697981	0.652820400038914
Srr	2	blue	0.248598883335346	0.165544040441986	0.0476126079028398	0.214276898707891	2.29787322296243	0.0215690057152091	-0.0359926869124319	0.0737705303586449	0.808106024354576	0.63826026683808	0.161928713255307	0.871361991301499	0.224280615640187	-0.180433005960856	0.129628618491824	0.252845292531294	0.266400043922783	0.789931131402895	-0.432264633854497	-0.109363366732692	0.000361176701876137	0.413807828317722	-3.15710447663256	0.00159344243543142	-0.0650299329109129	0.0926261305178147	0.609682382471062	0.48921846240571	0.128957354381073	0.89739139326165	-0.344205604600669	-0.16862547950632	0.00535236983455186	0.205749035357227	-2.89891000462555	0.00374462359464386	-0.30453062708641	-0.13458304706597	0.0144192116383206	0.313822543364241	-2.46758770096865	0.0136026895307313	0.165479061464538	-0.00614135819853434	0.191290522616674	0.96350676275108	0.897401794543031	0.369504555321284	-0.362273744753085	-0.165418174058433	0.00326414784425451	0.214630426224929	-2.99639843235662	0.00273189228054134	-0.368316845568612	-0.223630304054261	0.00274897049830317	0.0915094732354745	-3.3554790080172	0.000792276691514515	-0.31180123197937	-0.172240334559462	0.0121377080879738	0.196054195631901	-2.71641019630797	0.00659940961771939	-0.454456269420191	-0.250258605601136	0.00018292862177162	0.0604427814233845	-4.04862525731175	5.15193593380621e-05	-0.322447050350103	-0.158624030387378	0.00995660364221489	0.238584383974764	-2.68556564264163	0.00724071501155316	0.668444955521316	0.305488457524604	1.58409007796275e-09	0.019704203572764	6.16814219632837	6.90969945602433e-10	0.575104768286301	0.192361684911506	6.67980829474109e-07	0.147997351459944	4.67826191535685	2.89316843220305e-06	0.762821036641229	0.300761424617687	2.38032520701874e-13	0.0217867411951245	7.22631838666527	4.96263521492207e-13	0.797873549024311	0.378070430095984	2.95200098575514e-15	0.00343273233727323	8.18907429389842	2.63243012949643e-16	-0.792850623442948	0.195351560339842	5.82824817703399e-15	0.141679079397599	-4.96079506635356	7.02052291713079e-07	0.183858309340377	-0.178155828725945	0.145861268961225	0.180899435050519	0.0825741552342204	0.934190152211423	-0.57120407194456	-0.374162460319129	8.26274812717487e-07	0.0038108819118687	-5.69610202317317	1.22577544061499e-08	-0.74737941673248	-0.172400128243515	1.30549395327123e-12	0.195633287635688	-6.30544134398177	2.87373822453965e-10	-0.450059737600471	-0.458181305829098	0.000190498613935626	0.000298382327213338	-5.31844438510896	1.04658199770381e-07	-0.753447642199606	-0.0709508563212072	6.78849827619836e-13	0.596631519003633	-5.83739070401029	5.30246551310767e-09	-0.475336415441534	-0.30573176474129	7.21300184575137e-05	0.0196017548032166	-4.54942802100044	5.37919296319568e-06	-0.70671725515597	-0.459093246579186	6.77761874807995e-11	0.000289160054962841	-7.52838659964878	5.13711041415164e-14	-0.478025675529029	-0.117023546000651	6.47547867027211e-05	0.381663613131791	-3.51966781126959	0.000432087599868342	-0.191799714665026	0.0626147981563799	0.128941138474542	0.64054417507625	-0.749527017729272	0.453539620608105	-0.800895269286945	-0.0389062580230995	1.94254873757313e-15	0.77184613832504	-6.33666476262715	2.34792084000365e-10	0.0759505135714338	-0.100690693684313	0.550847063478627	0.452015737353301	-0.110926235208419	0.91167484129402	-0.0178295632680783	0.0491942300844476	0.88878931132631	0.713828963594164	0.161240365576474	0.871904089901583	0.0322390957600747	-0.314156366046325	0.800349177224043	0.0163231270290512	-1.54097156195334	0.123323707384661	0.66732472076595	0.0929513244156645	1.72516478496653e-09	0.487687928019945	4.98036183544886	6.3465499204381e-07	-0.4185031512702	-0.308458402787047	0.000578596044606214	0.0184842728757436	-4.16967928986965	3.05028573985073e-05	-0.360438637512103	-0.0296702043947339	0.00343672884620619	0.825021366070694	-2.25826432890919	0.0239291847915964	-0.664829405844524	0.206878838107743	2.08350864352893e-09	0.119196740724123	-3.35138204293132	0.000804092867321958	-0.265013379585955	-0.0279191640361135	0.0343174794860863	0.835199361101971	-1.65938089875879	0.0970390628371123	-0.0729728449054797	-0.0331005948815057	0.56661644609995	0.805166281535536	-0.582234992937704	0.560408405924206	0.759423301436852	0.226141600923999	3.49945605361383e-13	0.0878327666440303	6.75677423320282	1.41097789082179e-11	0.354175220519276	0.161573565082737	0.00408837548056048	0.225626639484842	2.92376663068368	0.00345823908995386	-0.024920690469212	0.20000725522681	0.845027759151037	0.132245108752178	0.934018565446086	0.350294316380293	0.848069215044803	0.0821151820554823	9.38069423495877e-19	0.540013000054164	7.39094400582871	1.45790009198519e-13	0.175404296767655	0.066556190473547	0.165639325595724	0.619616619127974	1.33951818774875	0.18040203753422	0.630739095340358	0.240135820183111	2.32088670837248e-08	0.0694198615502016	5.43084442659445	5.60880150164239e-08	0.352141431943787	0.0938775345202452	0.00432232710352643	0.483342508530188	2.54652408473284	0.0108801703229493	-0.31587836303951	0.0162756093275743	0.0110003834576105	0.903484260813941	-1.73487395892617	0.0827631325812696	0.772561535619624	-0.196011921783328	7.60343748275974e-14	0.140311184519802	4.6653530392229	3.08087621264315e-06	-0.369155628429658	-0.283008233622661	0.00268351286771942	0.0313479126532243	-3.69676183298293	0.000218367027321059	-0.671033874817078	-0.305938919006216	1.29880714037789e-09	0.0195148859260837	-6.19691096708916	5.75820507680056e-10	-0.796282805232505	-0.363492325906602	3.66915138165726e-15	0.00503720349019746	-8.07534795749439	6.72844984526253e-16	-0.230968049916367	-0.216735216886407	0.0663219957348684	0.102224517962505	-2.47494026418739	0.0133258462468171	0.524886437287713	0.00388547530438585	8.48526147477725e-06	0.976906991751464	3.2669045930071	0.00108730316751881	-0.0979984126408716	0.0565442286896537	0.441067046712516	0.673323309187488	-0.247865473377211	0.804238494672207	0.774970972884934	0.576168009295993	5.68363684879707e-14	2.21653904378893e-06	9.22454832915175	2.8475847257456e-20	-0.12316161146409	-0.169046995066541	0.332260194146699	0.204601420123902	-1.59241654934199	0.111291140150425	-0.0837737479970532	-0.0822059103471575	0.510448525461062	0.539563825249928	-0.903504902790634	0.366257987357033	0.801686489477913	0.645930587248919	1.7388786035385e-15	4.36321958682997e-08	10.2083733518755	1.81888450105086e-24	0.704151166367959	0.362218987644953	8.50336856676718e-11	0.00520455106349675	6.88229998379995	5.88938258068804e-12	-0.753332273910742	-0.48881113206643	6.87462777447564e-13	9.89130046309829e-05	-8.28812907322071	1.15043698811768e-16	0.768160964017423	0.483954631681296	1.28204525025163e-13	0.000118667679280181	8.45051051940863	2.90031780183882e-17	-0.0881619086884194	0.49974004026564	0.488469491556569	6.49962339930039e-05	2.41267866768883	0.0158357738700897	-0.43794597879428	-0.11172177744748	0.000295574868021065	0.403749100780646	-3.20875806563255	0.00133309614702623	-0.667861473137265	0.0492356611991059	1.6561426797352e-09	0.713598296324747	-4.23173560082971	2.31894913764198e-05	-0.763561662006369	-0.197874531725898	2.18667960584901e-13	0.136506174726801	-6.65499141842315	2.83316583332579e-11	0.777318687465175	0.0998010203095221	4.26555330933883e-14	0.456041912895741	6.31231718993964	2.74888087359255e-10	-0.197434639886426	-0.191415692085383	0.117868465795525	0.150039418384001	-2.13942304967751	0.0324014218402609	-0.381698272860753	-0.0564287999517444	0.00185730802296702	0.673952721425128	-2.53740830269868	0.0111676620177646	-0.422492021986425	-0.0330921627567235	0.000505759782905441	0.805214942542299	-2.68468316931679	0.00725985904069019	-0.793482386863674	-0.314760139854927	5.35586144319733e-15	0.0161073274898134	-7.74152037605455	9.82349488151275e-15	-0.555183015584569	-0.22650270518029	1.92438380808025e-06	0.0873137562335401	-4.70423628049862	2.54818005909802e-06	-0.279520113297288	-0.0335435532440799	0.0252941998052511	0.802611046700197	-1.7764096363068	0.0756654239632614
Smg6	9	magenta	0.203820652289496	0.132825347964643	0.106216356916799	0.320242332691116	1.85796702930888	0.0631736965463688	0.16785170439434	0.105300410247042	0.254132227363864	0.501567130696622	1.29122075412924	0.196627140444521	-0.257690400235937	-0.422103387265499	0.0803371931116912	0.00536221291789112	-3.2640941185812	0.00109814679294845	-0.433105933314086	-0.0107084297570198	0.00035069111911878	0.936412299739598	-2.63851305555517	0.0083270493984929	-0.0512860961056858	-0.138277618037656	0.68734011310257	0.300599101955536	-1.02221378789452	0.306679726413052	-0.504305906736071	-0.200013087816682	2.14923454333419e-05	0.132233594641565	-4.16329723415379	3.13684592165522e-05	-0.459131253351733	-0.259561682272684	0.000135610229514076	0.0491144247993901	-4.16840611011891	3.0673706258604e-05	0.020374622087957	-0.137248042548698	0.873037852795828	0.304247251120065	-0.617403943822548	0.536968321357316	-0.432630811912966	-0.29187857569312	0.000356578173424744	0.026205971462465	-4.16931576128918	3.05515470799839e-05	-0.5273200798444	-0.375400973208908	7.57144433385772e-06	0.0036872372877975	-5.35361169577512	8.62157735242753e-08	-0.428523661255594	-0.337572161510912	0.00041135334158667	0.00955683971235015	-4.40968857176871	1.03519382183157e-05	-0.568274628831286	-0.266620461841117	1.18495125138624e-06	0.0449849112033681	-4.99475667419584	5.89099946129465e-07	-0.465960229774931	-0.279238276138033	0.000118786312730895	0.0354187544385288	-4.2926729934106	1.76534908937352e-05	0.564897822536911	0.458486991741644	1.15865311687802e-06	0.000295261556711349	6.18473311515724	6.22076232277196e-10	0.668591805822693	-0.17137710006019	1.56643071676301e-09	0.198339183152408	3.58394377475172	0.000338444970145268	0.851483728038531	0.446107435207975	4.8909249365018e-19	0.00044848952704539	9.56289019236762	1.14513217870912e-21	0.872519308157896	0.668043436725569	5.95808996076771e-21	1.01001816175842e-08	11.7518080421872	6.91238092847022e-32	-0.610874835326741	0.403529941698338	8.2979848367278e-08	0.00168356409155429	-1.69085755346051	0.0908640118570532	-0.0461518521594273	0.342533826747601	0.717254173583213	0.00848798537173244	1.6317113342179	0.102740311242052	-0.406739682151468	-0.127202221956992	0.000852253809335342	0.3413366217438	-3.08035163208106	0.00206756337520115	-0.643587616802464	-0.546735875789252	9.69100099121276e-09	8.98482007657532e-06	-7.50276510845605	6.24854663811652e-14	-0.547185278641233	-0.0545459225559506	2.88759028578787e-06	0.684250804353032	-3.70949933631855	0.000207669501701088	-0.652137345226367	-0.135319498322766	5.29642465375368e-09	0.311157405864469	-5.05779947476888	4.24122063080184e-07	-0.321751877908546	0.0350536837352193	0.00952473729246853	0.793915332200051	-1.67184387363161	0.0945551127794321	-0.764749229259859	-0.214626928610903	1.90728377099207e-13	0.105687624293821	-6.7634698395139	1.3472543068625e-11	-0.579307124982636	-0.469003003122879	5.29560445579237e-07	0.000204404090036022	-6.37489755365353	1.83085294572489e-10	-0.392570577137628	0.380867174175639	0.00133417666863885	0.00318289584733111	-0.187423533693443	0.851328572310287	-0.777557073487383	-0.346515568064832	4.14222872771523e-14	0.00770698348419427	-7.69857493703508	1.37592035640375e-14	-0.187272829682894	-0.0521909241217984	0.138393693599826	0.697211729018963	-1.33156310947355	0.183003794058458	-0.0182771988758827	-0.419573953120425	0.886015594650148	0.00104346947831892	-2.46800129579064	0.0135869827793492	-0.0395298371094684	0.0523121544364415	0.756464283811348	0.696542386621469	0.0568552546856704	0.954660498208289	0.75839945306941	-0.282819577335881	3.92549507525171e-13	0.0314658156217396	3.98718069658315	6.68631013797482e-05	-0.565271373996615	0.163318882813073	1.13590113538171e-06	0.220587207819168	-2.69439929224761	0.00705156325976399	-0.333227508500806	-0.104150582628088	0.00713131535016722	0.436545483719219	-2.48209610877343	0.0130612041999079	-0.549850166451731	0.54217198230588	2.52531846790935e-06	1.1032827754584e-05	-0.228663671899308	0.819130332335637	-0.316903965518428	0.160440646912605	0.010729270949045	0.228940313101936	-0.970978273172547	0.331559098039042	0.0880624290998554	-0.346717946258797	0.488962178885453	0.00766901847295751	-1.42239668145654	0.15491112597907	0.571540090355268	-0.109432252767355	8.11362759302411e-07	0.413511996250715	3.03658349036032	0.00239275833435137	0.0231142283833084	0.0639540566029566	0.856137208144934	0.633400814142528	0.467593080818659	0.640075613909514	-0.214773771849906	0.517749717391651	0.0883293416180673	3.15136914357508e-05	1.81868628186176	0.0689593057947221	0.860975159299344	-0.0304749032856639	7.31959222166683e-20	0.820353494472263	7.06064831005276	1.65727555452485e-12	0.0958240573516171	-0.139447025564975	0.45131815203251	0.296490024475847	-0.207555910767113	0.835575732700346	0.534729459832295	-0.165436999024909	5.32272079983745e-06	0.214577525552752	2.43900595878252	0.014727725402477	0.621738489493077	0.391569826193151	4.17982953715183e-08	0.00236916352370696	6.24125368657501	4.34077569525324e-10	-0.57436119378791	-0.0938025423036519	6.95764704538068e-07	0.483693580413905	-4.13917614270301	3.48555263192782e-05	0.746673649812657	0.294279534522312	1.40697120156165e-12	0.0249429985430059	6.979714013258	2.95781540454749e-12	-0.319194545951789	0.176135341810173	0.0101446090300237	0.185977405064736	-0.899695862908807	0.368282125632318	-0.725650081064949	-0.515490286602225	1.175827766533e-11	3.4587548679249e-05	-8.13653387728654	4.06755067908486e-16	-0.776094769338873	-0.343822917615217	4.95616841078751e-14	0.00822792122957863	-7.66186759308234	1.83248514005145e-14	0.0754050283536706	-0.279775860939352	0.553720061379148	0.0334197442541749	-1.10034772497464	0.271180645581851	0.621823456723834	-0.212366377456679	4.15704165691771e-08	0.109500693850635	2.912077093825	0.00359034010131699	-0.0468491420730315	-0.378911980765279	0.713165381629289	0.00335578982564836	-2.37122709544447	0.01772913406737	0.750663316295609	0.521556591050129	9.1852248687533e-13	2.68994337130717e-05	8.48664100613316	2.12695540933971e-17	-0.125319835654607	-0.120198417100595	0.323791768952487	0.368790601737367	-1.34055898627337	0.180063680894744	-0.00620627536018077	-0.439657177567142	0.961180621494074	0.000554187216307487	-2.53111692210252	0.0113699940176842	0.784598184881722	0.154269759139062	1.71272548591495e-14	0.247580829922687	6.70925003369822	1.95627217690391e-11	0.825843722001733	0.613471050153031	4.55480732375697e-17	3.05401334089285e-07	10.3223001221201	5.5868455145773e-25	-0.765330452841233	-0.470810433811515	1.78332943190313e-13	0.000191652941361052	-8.32218268688989	8.63580703199992e-17	0.81137779532886	0.48861873358053	4.29508859504589e-16	9.9634300395866e-05	9.12436627960679	7.21571726473552e-20	-0.227888861693486	0.168266677845497	0.0701267974317521	0.206729485107285	-0.392574630771907	0.694633679985283	-0.601824735407074	-0.45334091415351	1.44094453945794e-07	0.000351973384981562	-6.46218407878384	1.03202446468385e-10	-0.558735169926003	0.0713102752430131	1.60153030143714e-06	0.594768499121167	-3.13523682778512	0.00171715423339397	-0.678269231182625	-0.128634920247831	7.37790174680431e-10	0.335881693510277	-5.28288971331995	1.27161949493992e-07	0.784726670547167	-0.229629276192748	1.68483085926087e-14	0.0829200290977895	4.65107960105037	3.3020183396964e-06	0.0319697747853766	0.182194203613166	0.801983053705547	0.17105165059025	1.15302706229913	0.248899276895618	-0.303819327000323	-0.12902796773533	0.01466104588654	0.334394781747773	-2.43330907493882	0.0149615235691016	-0.42889375167414	0.0383078232977118	0.000406120546396695	0.775262951368151	-2.35023903093256	0.0187613585859378	-0.757155981874912	-0.300569284849602	4.50983608444869e-13	0.0218751874456529	-7.15052810138722	8.64446830062239e-13	-0.614390207888457	-0.313790650467811	6.66553468102769e-08	0.0164550382979718	-5.7045903279234	1.16623236669108e-08	-0.114753528249279	-0.00218294474000397	0.366567138324875	0.987024638095843	-0.65329856516426	0.513563817260761
Hic1	68	orangered3	0.131653970582735	0.00124558806304532	0.299737942880827	0.992596045576467	0.743888996285927	0.456943632940284	-0.417693523515055	-0.128870663867329	0.00313765845937172	0.410165499279684	-2.72039006067792	0.00652049501773697	0.292208945498128	0.120949354095213	0.0462531410956355	0.44546717787502	1.9712351479603	0.0486969853623365	0.0187778879343186	0.0694574144095396	0.882914753957633	0.604400184453517	0.472689989122598	0.636434369792227	-0.225531249549149	-0.133313236671407	0.0731564960409854	0.318452059818487	-1.98732091185118	0.0468868457209159	0.365182627660829	0.034669382976921	0.0030063322867656	0.796125915799184	2.31516235622636	0.0206040485210597	0.402204519739414	0.161591271478509	0.000985824331629701	0.225575115847333	3.23602683326087	0.0012120598967857	0.103407786489584	0.122350497918254	0.416137329770185	0.360216023625088	1.22849350429142	0.219261766340233	0.443050141588356	0.131890076385532	0.000246121899990421	0.32369210611346	3.35235074967988	0.000801284321604168	0.481988440602767	0.183202109360198	5.51479008021933e-05	0.16865591514598	3.90674044527225	9.35495487978631e-05	0.4094061066627	0.0849145554764412	0.000781587383880527	0.526238388090553	2.87181722137164	0.00408118942021979	0.356103566912213	0.172718199834414	0.00417761191503053	0.198867449179767	2.97165037573586	0.00296203779283877	0.494590304120471	0.188143294470613	3.78523615791719e-05	0.1610547626788	3.99247710797659	6.53866469992581e-05	-0.562929679350642	-0.607902539420918	1.28575670019369e-06	4.17256341160614e-07	-7.28090655057859	3.31584322614335e-13	-0.235402855553931	0.427512329939764	0.0611354979335172	0.000816318020647763	1.08170016288631	0.279385780765649	-0.364242859944672	0.184631662764313	0.00308756964066357	0.165300093884143	-1.1372874636227	0.255418133731299	-0.490883825990526	-0.235464981764416	3.81780077023876e-05	0.0751869960405477	-4.26092536420467	2.03582216891906e-05	0.314899067489566	0.296060818191896	0.0112647763550483	0.0240394701269011	3.4298968977954	0.000603810636444482	0.223638843648347	-0.113380517891137	0.0756631900507066	0.39676062472395	0.664029088140115	0.506671693967219	-0.0112893236182143	0.00311398292643263	0.929449600864054	0.981491394880775	-0.0463812621650409	0.963006371064776	0.402719630276402	0.516194045611893	0.000969755409067677	3.36016400388586e-05	5.39900201039731	6.70126232145301e-08	0.656282677189452	0.366277432815386	3.92422408139344e-09	0.00468757473444994	6.41024228345063	1.45288558205698e-10	0.319042278645361	0.110453120098551	0.0101825975864781	0.409142166425733	2.42745160508809	0.0152053153213814	0.168786339966264	0.175138403638612	0.182444558982351	0.188520377673233	1.88524165226937	0.0593972196895686	0.510546605801178	0.0349496384899023	1.63171630027788e-05	0.794513665441437	3.32227298522621	0.000892872933557441	0.655508475217839	0.570665745264227	4.15172543894347e-09	2.90932090253267e-06	7.80171145804266	6.1073163221864e-15	0.208163678552667	-0.497679179366726	0.0988153799549178	7.04289765992513e-05	-1.71410974241335	0.0865085728802238	0.142745159265688	-0.279219227400779	0.260492483958807	0.0337877789379846	-0.717552063514675	0.473033523728363	0.367736833780251	0.0589158081289124	0.00279506218507381	0.660441303231746	2.46017758218209	0.013886828418953	0.0977758312425085	0.419287867826106	0.442110398687965	0.0010526260397745	2.91052746427283	0.00360819253961267	0.412851523249219	0.372748433120106	0.000698141887242766	0.00395651713741476	4.51670424312615	6.28095342986683e-06	-0.297162119694128	0.605083083320401	0.0170985789970501	4.87574817394426e-07	2.00403400311223	0.0450664181101112	0.447967241188448	-0.131961691171275	0.000205757843889583	0.323427123363189	1.98214966523715	0.0474624923046671	0.211722511855	0.104930141580187	0.0930554648929048	0.433101275304655	1.75421410469026	0.0793938272805511	0.0626368965076789	-0.473939221870927	0.62292983062865	0.000171285890958632	-2.37665230076811	0.0174705475022761	-0.281765569036721	-0.576018641170489	0.0240950023490717	2.23311059230984e-06	-5.08620403039955	3.65301066025293e-07	0.230721469784938	0.546030683241822	0.0666204388462589	9.27628420016769e-06	4.55030106889237	5.35692116380866e-06	-0.539500914306984	-0.588943674980548	4.22321428452351e-06	1.15603655000341e-06	-6.93718061329114	4.00002306021516e-12	-0.291020676543926	-0.735821633132842	0.0196469300553032	4.70183454647724e-11	-6.64947551982802	2.94139263202147e-11	0.480843613419133	0.117381685164296	5.77784060294258e-05	0.380198208212622	3.54196169260894	0.000397163147404917	-0.355094529896543	0.099649285242989	0.00398635519304357	0.456730536227244	-1.53804557511407	0.124037471761549	-0.0583801493449612	0.0913964877411006	0.646789111238947	0.495028487841422	0.159561216602441	0.873226732135177	-0.414530995003329	-0.0568892443494552	0.000660469226217271	0.671443328559974	-2.75712895844032	0.00583113495128563	-0.31584877562261	0.28294104188598	0.0110082920515135	0.0313898625738312	-0.28164897392609	0.778212683928799	0.0622116625064986	-0.72352695764316	0.625296528420747	1.39913991716156e-10	-4.49493602823199	6.95908654192981e-06	-0.535101350971023	-0.243472784131721	5.22825006771309e-06	0.0655204103558629	-4.6401766994036	3.48111392340247e-06	0.319211819259081	0.344512201407487	0.0101403073657524	0.00809173072939902	3.74237117832961	0.000182291987931824	0.656535527145738	0.677765146898646	3.85252218040524e-09	5.1016701363718e-09	8.74548391585073	2.22061860997105e-18	0.227719883160197	-0.0836264969367446	0.0703405502338623	0.532554659135092	0.84696919588999	0.397012291476822	0.054387640118358	0.495421955477504	0.669494558261627	7.6856617827652e-05	3.17756981412689	0.00148514929181043	-0.411042904295378	0.0898535194726954	0.000740880604418154	0.502369389666956	-1.9556182825988	0.0505101375480161	0.114477024046677	0.329452772603278	0.367730720273042	0.0115581928664262	2.45101522177238	0.0142453929001551	-0.460703680410578	-0.231677258197312	0.000127727838597597	0.0801378118734943	-4.02247251683536	5.75903759097064e-05	0.000416776183263642	0.20383404783378	0.997392124024551	0.124851800053919	1.09623056182105	0.272977888256506	0.337768998643508	0.635744154576645	0.00634076947752251	8.23389689717497e-08	5.93137998660864	3.00399096347719e-09	-0.402750626386537	0.0539816505740552	0.000968796071693853	0.68734825861495	-2.09111135607387	0.0365180829663531	-0.451897172540311	-0.0549060544844242	0.000177962271690297	0.682276628927534	-3.00278432747502	0.0026752194474017	0.562739436939827	0.490428722501705	1.29871232932987e-06	9.30356262850779e-05	6.38528790067826	1.7107530598826e-10	-0.436671686883564	-0.0895468251797646	0.000309261204360525	0.503835177008513	-3.08144103245259	0.0020600127477329	0.09306222096122	0.177162063385481	0.46452644216153	0.183384344743444	1.46710238865266	0.142348204457102	0.464036866025382	0.112716294779145	0.0001123926327558	0.399550510408603	3.39647230835299	0.00068260463801762	0.180097736709313	-0.106732456391989	0.154429390859961	0.425197220805549	0.44686467850673	0.654972768317019	0.283242734070158	0.208896320325793	0.0233326261070282	0.11555867256049	2.74324474334826	0.00608353248946508	-0.508399485444413	-0.151865844617429	1.79502865130148e-05	0.255114559369185	-3.9309793990902	8.46005217032096e-05	0.0332617710581247	0.278431968214375	0.794152778073055	0.034314049612817	1.69853367777076	0.0894070819749834	0.156877129828353	0.275560307451545	0.215729543265394	0.0362918065274935	2.37754139384871	0.0174284867093478	0.112071730126278	-0.0951503073926968	0.377947064801738	0.477404671852977	0.121605434478026	0.903211509344843	0.302090644391933	-0.130263896445555	0.0152633620817538	0.329746174190051	1.0429017895314	0.296993780742574	0.17021788961569	0.203265069806765	0.178708797669819	0.125930759496572	2.04781800758198	0.0405778352035685	0.092828186602894	0.0682307700128672	0.46565525454527	0.610813838984708	0.879942897473535	0.378890244364877
1700016P03Rik	30	steelblue	0.178770674435067	-0.253629206501098	0.15754033189761	0.0547221704437392	-0.36585717342085	0.714471654726028	-0.253575081329852	0.236599903529111	0.0820242516193294	0.126623722256589	-0.151282400301833	0.879752952015684	0.194653803234402	0.256757337033353	0.1898148378828	0.100712536023786	2.1097921330827	0.0348762643850124	0.0971488705702677	-0.0895153609450311	0.445056676117811	0.503985678471696	0.0676713217318345	0.946047278905336	-0.259242968610823	0.340819333431314	0.0385857359036853	0.00884493189482341	0.40147599560346	0.688069707814697	0.258967753104614	-0.09071762625249	0.0387998344586354	0.498251385901947	0.994110744928924	0.320168954796547	0.246756834434846	-0.0235505866377268	0.0493379938327858	0.860705745470711	1.27819288719357	0.201181423465376	-0.147528105990537	-0.0139646763566487	0.244690665119006	0.917136266995617	-0.901338850218641	0.367408183410611	0.396378147574206	0.0442931326485935	0.00118506713363171	0.741290128258084	2.56934259091286	0.0101891670378975	0.428020507287845	0.0934265883881564	0.000418566079034367	0.48545561488375	3.04290194554504	0.00234308667763675	0.340205412029276	-0.0365745623507635	0.00594923310704144	0.785182847301855	1.77917628428668	0.0752108652067959	0.243858629505965	0.106416711961699	0.0541051486345337	0.430772819395315	1.93461898514409	0.0530370685440372	0.394190811947808	0.0475928715461311	0.00139036145050042	0.725170467136529	2.55135706454482	0.0107304328672023	-0.259012878912142	-0.126092687494579	0.0387646623839955	0.345598803717625	-2.14652602813909	0.0318310344633845	-0.314683787196885	0.0128549935075665	0.0113236307523405	0.923700503979441	-1.74559278951272	0.0808817360780112	-0.386323369216304	-0.325350635927365	0.00161569037278307	0.0127002074458629	-4.05521854502196	5.0087450473615e-05	-0.426047289348241	-0.322614132926674	0.00044797764207117	0.0135149471932954	-4.30398896730189	1.67750020734694e-05	0.210304578230411	-0.325306135088934	0.0953180297196255	0.0127131105409199	-0.597589752156348	0.550113703744391	0.131860485896269	-0.0926559769460134	0.298973806887157	0.48907788452149	0.246768419796741	0.80508745212117	-0.0491345928558538	-0.0631546095824095	0.699820679927462	0.63766097239551	-0.608418451069791	0.542909977102187	0.217024951920528	0.22498116114018	0.084965087759118	0.0895170545045256	2.43907706891883	0.0147248275301537	0.426586818893351	-0.00738041384294999	0.000439754362517889	0.9561506449314	2.49826926254411	0.0124801358460536	0.240254092238053	0.492274649248787	0.0558425209822032	8.67214688604394e-05	4.21677320114648	2.47822998419428e-05	0.146389639147671	-0.237559453956649	0.248390991654135	0.0725555588629683	-0.460566573913167	0.645109597759399	0.44731117155564	-0.0354605047619293	0.000210767848049322	0.791576961050464	2.49223512600052	0.0126941972414382	0.417614934533409	0.21188460638466	0.000596058792713271	0.110326848860389	3.61497307801286	0.00030037883494993	0.295403423812593	-0.0792625677705312	0.0177976646393545	0.554227757193382	1.2749509921477	0.202326588788995	0.28120876744337	0.20637486709344	0.0243877884354576	0.12011902395144	2.71699657968692	0.00658772884776998	0.314835426356101	0.449060809435733	0.0112821472356932	0.000406502895123684	4.37312036269869	1.22483149520038e-05	-0.043587806727703	0.23630275708406	0.732356601836184	0.0741254855744084	1.03164204448674	0.302239836518293	0.0714597543436675	0.0238220463866816	0.574709683512256	0.859116393282625	0.524628672537277	0.599841350517578	-0.402921652665134	0.238994058636374	0.000963518162627516	0.0707958726527853	-1.08859401722271	0.276332956245581	0.404386698140446	-0.053203207206113	0.000919359726164844	0.691629746817561	2.10612386917957	0.0351935939556968	-0.0182639628002144	0.480923794985419	0.886097590920891	0.000132765880625811	2.67202728449376	0.00753945178971554	0.147662950727821	-0.214891630649644	0.24425489665096	0.105247915867359	-0.326896905072383	0.743745862001545	-0.0147781168499213	-0.0447309413788903	0.907730920180859	0.738823386486969	-0.319139009933873	0.749621103429092	-0.0390912960668418	0.0996996351203659	0.75908394755641	0.456501969022352	0.311557275099078	0.755377008567535	-0.23028977180995	0.10363375051981	0.067145532656876	0.43883736289471	-0.755261186194769	0.450092282543697	0.105628172771753	0.0923368797626802	0.406144207689048	0.490581941315856	1.08031139687003	0.280003536289427	0.302696391587887	-0.301649727268406	0.0150499296907044	0.0213817605844691	0.0924226863285836	0.92636221548381	-0.340130066481098	0.429733143492746	0.00596101523077054	0.000761317793322754	0.459489705389564	0.645882543040076	0.0663781291292671	0.506429665858955	0.602273223326269	4.990779273341e-05	3.32233678700049	0.000892668776405535	-0.206621607374047	0.0394256723690911	0.101395811140029	0.768883982094044	-0.958495207798946	0.337813106825304	-0.366636519645768	-0.322939028261161	0.00288439615880681	0.0134159237581959	-3.91323782178411	9.10667659964785e-05	0.389404053606715	0.0958918954077013	0.00147081558044334	0.473962949627336	2.79786944098889	0.00514409011427354	-0.348632121045666	-0.268861381400205	0.00475395162845477	0.0412748700205775	-3.48455923496614	0.000492948336283064	0.0102569964500119	-0.0331735097389627	0.935886678918233	0.804745527327927	-0.118491606186108	0.905678145536603	0.465504315750647	0.353273564786708	0.000106194225487839	0.00652424233749578	4.76142274754644	1.92232884755945e-06	0.266202998101071	0.0425107943832808	0.0334883713293851	0.751358826568852	1.74381605572569	0.0811911698736096	-0.17708776280178	-0.0433738975001491	0.161551779892459	0.746477765455754	-1.22614533702254	0.220143987436653	-0.388831155138228	-0.00757144471027606	0.001496839046089	0.955016826535042	-2.32519950126877	0.0200612950141907	0.00351579262477501	-0.00636382524265538	0.978003460359756	0.962185763517489	-0.0140994670130431	0.988750625675817	-0.316412201934081	-0.262104144082382	0.0108585341443702	0.046859287363968	-3.24436802688937	0.00117711550131726	0.058175391392191	-0.189998153726376	0.647946023469215	0.153138415362789	-0.693469477454235	0.48801497412628	-0.0487234639504964	0.334360048865929	0.702214731890546	0.0103094385144508	1.56851365115359	0.116761306638052	-0.38394294381903	-0.0646780933788339	0.00173627254526887	0.629552682543371	-2.59586425514483	0.00943533333945236	-0.289933714818793	-0.410583234864786	0.0201301066829591	0.00136820856467175	-3.97069246770792	7.16640354194177e-05	0.406971221532212	0.122902614904883	0.000845895948450917	0.358036001427131	3.05878365418366	0.00222237578311139	-0.44166236604475	-0.195690961608306	0.000258758186002786	0.140974792561067	-3.68978767997414	0.0002244412936779	0.056456769118251	-0.0668549045052028	0.657688978882108	0.618042424784205	-0.0396187800068561	0.968397054912714	0.576786753509035	0.176379193119849	6.08931502991611e-07	0.185359166315553	4.60472568016892	4.13009914510837e-06	0.139352535171852	-0.198070559689689	0.272109749071056	0.136110272319739	-0.281165321372488	0.778583601712761	0.252363434630094	-0.178296047426527	0.0442402276121452	0.180550785951744	0.48247711855583	0.629467049132854	-0.398128937372906	0.1440698987586	0.00112168682119267	0.280605635113591	-1.5786991107776	0.114405088891505	-0.0124951382661583	-0.144125770520892	0.92193646835084	0.280417164115774	-0.837562898419515	0.402276237487322	-0.110016484835831	-0.073963710957781	0.386810306210146	0.581095384225645	-1.00713052899723	0.31387205209038	0.0808445458911796	-0.221848423408732	0.525395745136493	0.0941904613764718	-0.742651816900868	0.457692508290641	0.31732388305027	0.0994849046097779	0.0106199513770286	0.45747719038724	2.35812065519627	0.0183677219170672	0.37924363871252	-0.0658462623528629	0.00199827174578636	0.623364676575564	1.87358699576375	0.0609873717991168	0.0914323563512322	0.384300322353877	0.472418509206633	0.00289833749914354	2.65406294344069	0.00795289904036506
Ovca2	48	darkslateblue	0.294020165960796	-0.000489929270902413	0.018364543128959	0.997087755643317	1.68422407076024	0.0921383730136243	-0.382073335954138	0.0124488858666324	0.00736631054286359	0.936849429851589	-1.87388329210829	0.0609465128005905	-0.123872351875878	-0.145348645832298	0.406787411226384	0.358393838014782	-1.24526677025048	0.213033706086102	-0.116376058184657	-0.00123741330446753	0.35978445490206	0.992644636172399	-0.657451416952686	0.51089069994829	-0.348341567982497	0.08033787942809	0.00479133754985248	0.548848547878339	-1.59816262152116	0.110006790008633	0.00545061625496756	0.0733185570275889	0.965904160308746	0.584406659907493	0.41901081866281	0.675208225746156	0.0296171638990235	0.117258013684255	0.816290723853421	0.380703856489275	0.788288120730402	0.430528194600527	0.0316465610993315	-0.285480191521279	0.803944993649476	0.0298368003664717	-1.37752916751107	0.168348703388197	0.217851976453417	0.125889091764765	0.0837548515230395	0.34638446725956	1.9023980782065	0.0571191320840335	0.250796386936788	0.134021720856277	0.0456193281192438	0.315863705309728	2.14027773404256	0.0323323283068314	0.202273686063576	0.135653817263379	0.108953691408503	0.309952349925445	1.86422502972609	0.0622901098256135	0.0436903948847686	0.068363065816584	0.733856612661265	0.613357287026462	0.600500791482358	0.548172533565453	0.241921364456005	0.153788766368104	0.0561049167234442	0.253384709750133	2.17599923342636	0.0295553178783715	-0.174916538024775	-0.320986195157644	0.166837691760681	0.0140206340146333	-2.7447402147189	0.00605588157977727	0.231375900502872	0.362757528250246	0.0658307213470266	0.00513318662032445	3.32307907879498	0.000890296719920517	0.106407331433518	-0.0323505279229619	0.402670924064399	0.809497699531902	0.423459616433462	0.671959956513957	-0.0280808909238393	-0.358302957213924	0.825666403703219	0.00575022724491718	-2.14037186829681	0.0323247261232348	-0.17792377405659	-0.00662261401501808	0.159549730730476	0.96064921481712	-1.03633839399166	0.300044300250585	-0.355919808680872	-0.286779251136794	0.00389669719890245	0.0290674201534694	-3.63363110755185	0.000279460339733657	0.0933665185112283	0.11052791867057	0.463060954965654	0.408823045375626	1.10861927686433	0.267594458597705	0.168312518887346	0.228785198004565	0.183693393941926	0.0840886491151788	2.17855627726234	0.029364647232372	-0.0678328329936132	-0.039760687341962	0.594323455467552	0.766975169802444	-0.588762860552415	0.556020363012392	-0.227245101329771	-0.28404130347059	0.0709439269666212	0.0307088023467696	-2.83323004449393	0.00460802110059656	0.410968318973349	0.0899642988452046	0.000742692925671471	0.501840480581303	2.90920143710124	0.00362353303816696	-0.00241620912008235	0.0617590572770089	0.984882013258993	0.645125619238764	0.313761746954652	0.753701999734575	0.0801238720433992	0.171184343559665	0.529106409596428	0.198851988113801	1.36189858981933	0.173229891302658	-0.303837376774107	-0.361611440462888	0.0146548663037933	0.00528610532581398	-3.7509366505664	0.00017617521126437	-0.0879719004924132	0.347372197338559	0.489410762048726	0.00754739800485608	1.42684068654356	0.153625820632879	-0.139493363305744	-0.315126778263614	0.271620741134754	0.0159774785477337	-2.50799600976535	0.0121418038254171	0.167626763182505	0.000805710987064159	0.185511739434149	0.995210699228544	0.946461716030801	0.343913140064561	-0.247597123032778	-0.104499172342309	0.0485446803379095	0.435003467986679	-1.96280061200335	0.0496693466801433	0.0874971925582695	-0.304208508400005	0.491766547177437	0.0202506704262034	-1.17391707174856	0.240428243732977	-0.18658205003086	-0.260575162912941	0.139880755900302	0.0482050824152479	-2.46253616985961	0.0137958257112189	-0.412954789885838	-0.278450463341294	0.000695770463290059	0.0343016082004921	-3.95856319742509	7.54019908448945e-05	-0.295261956708188	-0.398552851378503	0.0178549447545677	0.00194371142988396	-3.9270173359119	8.60057842868521e-05	-0.184368051108401	-0.167085971621338	0.144727748677018	0.209979126536438	-1.93089615311314	0.0534958960212798	0.337594192551511	0.364493908394441	0.00636971149871549	0.00490891497481084	3.97803597827524	6.94868592764265e-05	0.0694219863212845	0.450766437038351	0.585692846047507	0.000383914020718911	2.95702839800374	0.00310619508612754	-0.137794713665668	0.130570824676985	0.277558304520677	0.328598090530514	-0.0772374009936368	0.938434688809367	-0.246914978643515	-0.209361639827179	0.049187885292492	0.114731757670272	-2.52823507547778	0.0114637566821258	0.0386719583059093	-0.28795199556096	0.761591424481357	0.0283871860641946	-1.35261593009677	0.176178360589384	-0.00731202273830929	-0.266063930333923	0.954271160988314	0.043516356132362	-1.48329812240286	0.137995220991913	0.235523142889125	0.540881720283867	0.060999525054755	1.16859216484624e-05	4.53990645842816	5.62791905503149e-06	0.0928872416688995	-0.023998158512265	0.465370275471721	0.858085582312671	0.39165871700549	0.695310396937063	-0.108659787851205	0.242845826149331	0.392728253071818	0.0662393273789444	0.703823446281201	0.481542730454427	0.0881171666284419	0.0706906637818922	0.488691050891457	0.597981817311898	0.866576173820858	0.38617427290824	-0.408560588437567	-0.1915928627938	0.000803398858877185	0.149655386494135	-3.44225342606443	0.000576889520888441	-0.0549280064672192	-0.354066685738381	0.666403613680008	0.00639643660743745	-2.26444386325166	0.0235468287512611	0.0260248362198405	0.314674359456629	0.838252073172874	0.0161378374619561	1.86850801191364	0.061691294426313	0.266906457191731	0.436406407159566	0.0330060062666835	0.000615590692094088	3.99822648454803	6.38188711267848e-05	0.128425527000123	0.517708124060323	0.311848715966056	3.15679196981761e-05	3.75212183479773	0.000175344209121818	0.0672423526305557	-0.0279853567862299	0.597544711591002	0.834814113113889	0.226832116199552	0.820554289424172	0.132997815959918	0.233157692532037	0.294788270636807	0.0781729682671131	2.00178351892138	0.0453080192534465	-0.0377196439079248	-0.2156948883987	0.767294936309203	0.103922231764064	-1.36967513741417	0.1707883331191	-0.0623576653439337	-0.349807009500152	0.624483503256768	0.00710943949413264	-2.28022675867224	0.0225942430846481	0.0636058024225898	0.175980782226089	0.617551455635265	0.186370028632651	1.29561918769591	0.195106715219272	0.0896186414403396	-0.0803139885058338	0.481284810901065	0.548967788519899	0.0744188012723017	0.94067714903166	0.0959602143881103	0.0616761622787011	0.450672398791814	0.645570121026819	0.862707282495844	0.388298427358815	0.0288226220128963	0.0597501925092351	0.821136598117718	0.655932014507585	0.477067386047913	0.633314137712857	0.0208419843073905	0.0672919344573851	0.870150474977067	0.615742391178143	0.472674437886113	0.636445466345699	0.191111188472955	0.471786117874069	0.130346405207774	0.000185075903248371	3.78849060179753	0.000151565325276556	-0.286910287450527	0.173943038263158	0.0215276001831038	0.191602271790475	-0.713707409509584	0.475408123723556	-0.221972304020825	-0.221631411506737	0.0779268932708026	0.0945211155608756	-2.44936165412902	0.0143109674700953	0.0909410954085654	0.130677481401419	0.474811323389665	0.328199725695125	1.20319851957573	0.228899507662823	0.53982001444286	-0.139698806491526	4.15783918774627e-06	0.295610120343037	2.61829911268674	0.00883693064634722	-0.42218509996674	-0.139545764896541	0.000511052822576765	0.296144755078766	-3.25068866507989	0.00115125854104553	0.139283338076381	0.188706267853566	0.272350242531559	0.156003738693271	1.79122310586497	0.0732574997671131	-0.0247083373117939	0.207579155892019	0.846332181895732	0.11792411295989	0.977004746255702	0.328566802643227	0.405106340027361	0.566282350464356	0.00089834588490322	3.60058112982502e-06	5.79002704617235	7.03750912732429e-09	0.494019370061043	-0.313215110445905	3.34543671936353e-05	0.0166644764449031	1.29917500144559	0.193883878503305
Dph1	71	lightcoral	-0.103778229050594	-0.162987047871708	0.41446033817062	0.221539250012175	-1.4501079380798	0.147028421839474	0.00354682509854059	-0.140347733936205	0.980912081308832	0.369368584582218	-0.62266362459517	0.533505591249875	0.100690886662266	0.201105377312425	0.500674799399141	0.201576188423436	1.39104094553503	0.16421301079585	-0.118258262642437	0.0722443958672423	0.352013302574058	0.589938694014303	-0.278580984898358	0.780566407075592	0.158649652907504	-0.0232122081563187	0.210522439890024	0.862687663925057	0.767999330821183	0.442487582455339	0.269504181962423	0.306674857763801	0.0312747152051928	0.0192089152752847	3.21525859638179	0.00130327059732233	0.254963718001636	0.3393916544464	0.0420276511883628	0.00915204864614684	3.32163953690168	0.000894902232814679	-0.360005892373034	0.0606903936016989	0.00347858784379295	0.650865443324957	-1.77691103959009	0.075582877739399	0.157319780527646	0.225598857124676	0.214420780417775	0.0886173950112757	2.09790571596724	0.0359134749882767	0.217464170423014	0.217246013706056	0.0843206456169531	0.101398846501186	2.39860882785398	0.0164574852579906	0.172784696072545	0.151595516666826	0.172150037970706	0.255971346848804	1.7801724589133	0.0750477411701147	0.351842014379068	0.25663684510312	0.00468746357936733	0.053973389800422	3.40641733725418	0.000658214792925302	0.283913780098852	0.22539453852274	0.0241338512090368	0.0918420606152982	2.81488553987063	0.00487946095268452	-0.295072763876529	-0.0424083312754602	0.0179317952410905	0.751938928198828	-1.9177723761442	0.0551398798912542	0.0840051980776813	0.0549545584971826	0.509276793555606	0.682010900277938	0.759911499613793	0.447307487300902	-0.0371182640013919	0.228347478519001	0.77090303056603	0.0846997542603534	1.02322440005647	0.306201758786226	-0.131467874542968	0.189049775207476	0.300427612155685	0.155238027239109	0.276293608512779	0.782322564598901	0.00160452540051037	0.241276311900409	0.989960312140864	0.0680667953885017	1.31132521240629	0.189747913864461	-0.195319108878615	-0.252880618197019	0.121936868719552	0.0554652892100063	-2.46943440373977	0.0135326826869651	0.314821293756614	0.434295313231389	0.0112860078827336	0.000658698406242007	4.27596115058662	1.90314412012112e-05	0.281437374663663	0.094978884953872	0.0242672167140115	0.478202134953961	2.11453407373675	0.0344696776997559	0.0444161436213583	-0.182613862888384	0.727466244471495	0.170051149221397	-0.729801826265756	0.465511328013773	-0.0765562284307053	-0.244558926390673	0.547665251616852	0.064289781320826	-1.74793353553769	0.0804755370264306	0.0502078064889758	-0.186508352292893	0.693584981900689	0.160969207057755	-0.718817219862885	0.472253546274291	0.0111350848284196	-0.120134734041025	0.930411081128805	0.369046202457064	-0.576778110781012	0.564089358219334	0.11368548569384	-0.118555970876037	0.371074050970382	0.375417010094644	0.00541881142554356	0.995676435184845	-0.202815409276113	-0.114742020057346	0.107988994490299	0.391077885069007	-1.75494890925312	0.0792680471829856	-0.0442394299967869	-0.325816791231317	0.728508630473658	0.0125657212015128	-2.03574984693468	0.0417754808966356	-0.165256336409835	-0.293444785461134	0.191897117641928	0.025376156829482	-2.52841209805719	0.0114579774208569	-0.101906505118018	-0.116184022841205	0.422973503573446	0.385111895752913	-1.18694481518255	0.23524938858938	0.033947627426868	-0.240645039710301	0.790004230914944	0.068813097932673	-1.1097602533394	0.267102350981758	-0.000406788491546166	0.0422637710264973	0.99745461937593	0.752757597432649	0.221507252045412	0.824697490525616	-0.128760555988253	-0.228931999071471	0.310577501188373	0.0838844777609951	-1.95415900054811	0.0506824163221969	-0.0281667683135429	-0.268175612616414	0.825141651354754	0.0418153488771374	-1.61148573462312	0.10707389400423	-0.156573635251384	-0.0166779416262177	0.216630107289027	0.901110175814069	-0.967255180981057	0.333416482982638	-0.0222761627525528	0.207218581262103	0.861300772209019	0.118578052992653	0.988560264449473	0.322878335485362	0.303445073397183	0.0448638393795281	0.0147896824442977	0.738075116302436	1.98199129501686	0.047480214935744	-0.188488539910156	-0.34111026988845	0.135805501281229	0.0087834572888305	-2.94248730316925	0.00325587136947845	-0.262665943064474	-0.268012692836594	0.0360037684620753	0.0419446048484712	-2.951249753732	0.00316490889462345	-0.0715414415773143	0.147757533902379	0.574271394722969	0.268345534077986	0.388617470556918	0.697559141080428	-0.108357096932236	-0.173873637697368	0.394055865625086	0.191782301375567	-1.53518115372527	0.12473933631883	-0.131039946582763	-0.150553383472708	0.302017418211675	0.259292510939828	-1.53657510332755	0.12439739320757	-0.0713027789039897	-0.200005183748032	0.575552360536011	0.132249198238465	-1.47046033439113	0.141437120979736	0.162138819123458	0.516628293799581	0.200532959639809	3.30063134937502e-05	3.93609682749334	8.2817569160537e-05	-0.145664095228454	-0.208005204734459	0.250769030007142	0.117154980501522	-1.93379273916986	0.0531386158832098	-0.193467815831261	-0.202193868609914	0.12558421411152	0.127981245335624	-2.17579088517389	0.0295709005572625	0.0169348930379627	-0.160473832794954	0.894336970554589	0.228842771083504	-0.762252977286104	0.44590903282875	0.0464531381553135	-0.0641670227497811	0.715486504868305	0.632267927411931	-0.0811807241018927	0.935298228851307	0.301187772172025	0.451484883461342	0.0155863080634634	0.000374745438851409	4.305255802627	1.66792889558224e-05	0.491103176717698	0.387936406283907	3.7828467282861e-05	0.00262180493048704	5.15892118844699	2.48376827231186e-07	0.206501503069404	0.260641442294114	0.10159896500143	0.0481460960541894	2.57828019409014	0.00992934483638106	0.0792926023589501	0.116612494603193	0.533402612130291	0.383349669037653	1.06228664817403	0.288105573922459	-0.146875481837016	-0.111853724955059	0.246807226847621	0.403190579263383	-1.41808712675368	0.15616532919457	-0.26935935110882	-0.0943276413407741	0.031369197484375	0.481238189485158	-2.03828908051209	0.0415210312615316	0.10486347813347	0.0317957479642753	0.409569921756576	0.812705056588519	0.754313475688885	0.450661012515854	-0.0505746527488337	0.0758347663225441	0.69145810241277	0.571540773460229	0.120223572150417	0.904306045326655	-0.0246303534884315	0.334149572457975	0.846811316849557	0.010360496425384	1.70159182787014	0.0888319105242061	0.0526302683471449	-0.0884571069471684	0.679584481575187	0.50906098792715	-0.175993664505164	0.860298919754415	-0.109568944674093	0.0724833037116624	0.388756594435628	0.588706267188541	-0.228293696449817	0.819417924689102	0.0937010843851766	0.212314018457488	0.461452602777429	0.109590249453959	1.66405330699088	0.0961017770072026	0.0966677533615687	-0.160800517637518	0.447324977445389	0.227884094790427	-0.31841668979279	0.750168879962683	-0.0864313640495307	-0.120126418356622	0.497077380416264	0.36907958651099	-1.12116674604932	0.262216891742515	-0.0822640184817875	-0.0851680265187831	0.518125234703071	0.524999839024404	-0.91082535181466	0.3623874024434	-0.143459234664756	-0.346090165997066	0.258090602055239	0.0077873210476508	-2.71450149026653	0.00663756016956159	0.162572770102391	-0.0142446314788832	0.199314571136777	0.915481066155875	0.837889660406717	0.402092676306131	0.0426544620947832	0.218840571523811	0.737879629235747	0.0988545570907898	1.41466563181947	0.157166555631077	-0.142398939127442	-0.560912758303857	0.261662452325085	4.65575125776104e-06	-4.15394907767353	3.26785928399603e-05	0.0532281639017128	0.13556279774727	0.676145274979159	0.310280133213163	1.01841643070659	0.308480097060216	0.135628936843345	0.180549168004518	0.285252870715492	0.175014909043342	1.72579753841937	0.0843838428457988	0.0475486877946624	-0.265271960935013	0.709071425032875	0.044168790644992	-1.17313715434514	0.240740809135516
Rtn4rl1	6	red	-0.102904639173057	-0.0328668394530165	0.418421320967255	0.806515533663099	-0.748961748559733	0.453880260911785	0.0609177897028425	-0.134497784996475	0.680846659850482	0.389850347340272	-0.320163333348934	0.748844517139227	-0.282957531111606	-0.0901392883881293	0.0539531397353592	0.570240282039132	-1.78404414197204	0.0744164926731683	-0.311793648410568	0.04639318058808	0.0121399148236145	0.729481829792689	-1.55011049144949	0.12111499833809	0.243487626476521	-0.0749333261846701	0.052526002267237	0.5761349315563	0.986213594545046	0.324028309594767	-0.147329721123779	-0.0788414278348936	0.245332739040597	0.556341313004864	-1.24436809637329	0.213364119173497	-0.192996204707749	0.119643124167176	0.126526484972414	0.371022952046455	-0.452066350833806	0.651221183762802	0.0643244560404767	0.0212624841918936	0.613575086814196	0.874123422031298	0.471166050105811	0.637522160739069	-0.096453208057451	0.0215091265041094	0.448338548060411	0.872675321320593	-0.424870302265864	0.67093122488514	-0.195344306486607	0.0375606838570705	0.121887788786695	0.77953474865932	-0.902945160377079	0.366555000864728	-0.132503685054753	0.0786517324199764	0.296602012851785	0.557294576335786	-0.325065731380472	0.745131324108939	-0.180661801831869	0.00888545628559357	0.156502570402825	0.947697267036494	-0.962213065485712	0.335942587361441	-0.158306250706971	0.0474699276703285	0.215276351375977	0.725852529115261	-0.63256839324855	0.527015532611792	-0.0272316486139491	-0.303561984799449	0.830859740649942	0.0205315546427765	-1.81021751666291	0.0702620622405884	0.509496696126742	0.237360328051431	1.70976578305905e-05	0.0728025358265959	4.4097719202625	1.03479548249977e-05	0.500839252008222	0.325086363418053	2.49883778822047e-05	0.0127769993604196	4.849592313407	1.23715483887723e-06	0.409501114997605	0.0350181892327961	0.000779170305262861	0.794119437278454	2.60741715146398	0.00912281442281945	-0.223583024589707	0.435951043516919	0.0757381535927266	0.000624666914358623	1.20605401435768	0.227796664310158	0.0105849787263796	0.0712181541349877	0.933841081883485	0.595245755234902	0.436426996571038	0.662526955410612	0.0266522911441307	0.0843719339271232	0.834406815765183	0.528894702638278	0.595947066235182	0.551210589427091	-0.058431758922689	0.21337734027877	0.64649764085288	0.107782541072506	0.821001098634206	0.411645642428108	-0.182701981370407	0.320801994056926	0.148457169684179	0.0140788626241168	0.730848458266192	0.464871721037319	-0.278433277040033	-0.107191504716176	0.0258924906079465	0.423197242282314	-2.16167689188677	0.0306430900183977	-0.260564568955366	0.213370439821092	0.0375712208845762	0.107794197738128	-0.338332593314496	0.735112564509378	-0.508654676010766	0.0407601502201324	1.77485277747066e-05	0.761288747539949	-2.90723052470809	0.0036464436824144	-0.169413785466977	0.25093836600187	0.180800287913837	0.0574315539148544	0.404376444394134	0.685935919258225	-0.47401559274254	-0.228774152095533	7.60292919370776e-05	0.0841040276139057	-4.10108576637688	4.1121610052506e-05	-0.504178077286368	-0.427514293017955	2.16127490544647e-05	0.000816267860007519	-5.50693961997365	3.65125422128579e-08	-0.197712447416984	-0.104644326361157	0.117342022140352	0.434362270283475	-1.67126643185877	0.0946690637153434	0.19952789998412	0.116146695312523	0.113945968816308	0.38526564489268	1.74340604398532	0.0812627133058641	0.41380735267104	0.344198967891328	0.000676469370960685	0.00815337494550576	4.34975612229128	1.36289018469132e-05	0.558418999598066	0.184104744906109	1.62806442418738e-06	0.166531276492325	4.49608493895739	6.92160954588307e-06	-0.443066858650264	0.00328850865208951	0.000245973186532627	0.980454261486553	-2.63307925759865	0.00846145994319494	0.0343993724615194	-0.0825664681857809	0.787274916020518	0.537780587783955	-0.246294380280529	0.805454359872879	-0.398684422976249	-0.178489092276227	0.00110222621277736	0.180071581155133	-3.30476434674314	0.000950562873082209	-0.34238142224114	-0.258907565069146	0.00561767603122048	0.0497087308014423	-3.38842534162493	0.000702951627840171	0.37871102540778	0.262234925080379	0.00203009446888399	0.0467456174492659	3.63985951674689	0.000272786826723215	0.0485057623579074	-0.532106346636902	0.703483603900631	1.71724843359983e-05	-2.86799761088405	0.00413078652633176	-0.449244930238468	-0.510650091759176	0.00019631270406883	4.21261549085356e-05	-5.67576500599073	1.38070212447333e-08	-0.0876983030028317	0.323370948445666	0.490767792462249	0.013285246934496	1.28526676696652	0.198699079135808	0.496754962119729	-0.0903635214417622	2.97816569451784e-05	0.499936798960914	2.55490218319531	0.010621764253805	0.077855106202536	-0.113436719864176	0.540872303059454	0.396525089865829	-0.16848749950354	0.866199777042702	0.163493719610229	-0.176733171317155	0.19674635674796	0.184464355270601	-0.0265694820688615	0.978803114443697	0.591042059643484	0.474699340744456	2.72076022472301e-07	0.000166646572711766	6.51304014517798	7.36448175058288e-11	-0.698156626956711	-0.477747260156529	1.431226459321e-10	0.00014917554833884	-7.56075653376844	4.00731705451502e-14	0.285447270239425	-0.287245348323592	0.0222328916575364	0.0287954504379845	0.070746811276338	0.943599264136282	0.139604422759999	0.363304195070241	0.271235515509673	0.00506162658256681	2.7968018318478	0.00516111783453829	-0.343109582582969	0.225645880550811	0.00551041687127699	0.0885491979684788	-0.776190753489335	0.437636364821867	-0.333888222723208	0.040610502008773	0.00701119097366525	0.762139377890607	-1.71810766059906	0.0857769798014722	0.469757847005643	0.359112198681811	8.99609901200057e-05	0.0056335206898402	4.82711859359757	1.38522639144137e-06	0.500086240689093	0.0973800491387402	2.58144051191728e-05	0.467096620445076	3.57597235120482	0.00034892853139006	0.0563586607923783	0.19066487474968	0.658246895141538	0.151674993737714	1.33552767371092	0.181703704116595	0.279481626591665	-0.125120829184592	0.0253151851896093	0.349359101460221	0.933049772102417	0.350794270804016	-0.125463171572092	0.0830617362464142	0.323234250117301	0.535335807299264	-0.261713287375132	0.793542495655079	0.300703892144567	0.169771810503382	0.0157617870552264	0.202638647188752	2.63477118192413	0.00841940192131817	0.489061120390022	0.262946999161108	4.12003202841896e-05	0.046130663446964	4.40263443775272	1.06944279276951e-05	0.349730961887744	0.246903787139235	0.00461488026835379	0.0616962711546098	3.36705389757928	0.000759758379113171	-0.362966821418116	0.277894374130189	0.00320099929293444	0.0346773241415479	-0.607225020813785	0.543701589587726	0.4059868182475	0.0124179697847532	0.000873226667835871	0.926287094212203	2.46428701670976	0.0137286127691023	-0.0623900725957486	0.354250900728904	0.624303102039095	0.00636706721956109	1.61159911609467	0.107049203168751	-0.50763875280299	-0.0767686439575006	1.85644518323991e-05	0.566799256174454	-3.52242945546629	0.000427610828836105	-0.247547701427925	0.0515450663446465	0.0485910480685773	0.700781523377318	-1.13453096503855	0.256571892507022	-0.346742037698522	0.0809614058427128	0.00500183528421948	0.545740905899125	-1.58471234968004	0.113031704676553	0.396728772875384	-0.222472872311706	0.00117212158089118	0.0932440400092593	1.13989285425742	0.254330942437537	-0.0487661412183301	0.0361358409437621	0.701966082540923	0.787699223481003	-0.0804377358434052	0.935889115261991	0.0626242570799651	0.227153876404849	0.623000122473545	0.0863839247335037	1.57245765120879	0.115844453103379	-0.316769696008809	0.0479830603165961	0.0107644314132487	0.72058330655112	-1.5724208957215	0.115852971375702	-0.430793534291092	-0.186211514621559	0.000380201281933968	0.161648617148994	-3.56298955304241	0.000366655276323665	-0.520075828063444	0.163780098950375	1.06015568946094e-05	0.219268714518107	-2.33498374638117	0.0195442698449059	-0.180529737388922	-0.129259084659866	0.153426570877559	0.333522389268538	-1.70410794140999	0.0883609232723218
Rpa1	12	tan	-0.409529548832949	-0.392209718341631	0.000778448245495525	0.00232698812268367	-4.61507797247896	3.92947761799022e-06	0.0116630614751892	-0.0478160126496494	0.937289774190233	0.760758153788819	-0.160724814489803	0.872310144382143	-0.0578141063028412	0.0712919512357938	0.699493830861371	0.653681970553007	0.0448265608991347	0.964245553832055	0.276081364474793	0.158001170774567	0.0272281445182248	0.236189561472694	2.42122689469719	0.0154682191564372	0.29880732591053	0.200818416912143	0.0164660150070349	0.13065103806192	2.79330951291053	0.00521717462262411	0.399972620962051	0.293499418539106	0.00105826296582292	0.0253476148993529	3.95870010563499	7.53587886041907e-05	0.359376194122112	0.422673758615077	0.00354030635710727	0.000948753980267868	4.48058808149085	7.44376519079125e-06	-0.035787782777255	0.0714126180833363	0.77890261159734	0.594238486309295	0.179181320135701	0.857795330727413	0.294166824295525	0.369216027444067	0.0183037188734597	0.00434201955800196	3.73824748067563	0.000185307490301235	0.295932521318792	0.320095987080995	0.0175848228756226	0.0143039684295555	3.45395625524236	0.000552426975398135	0.309556848629211	0.346777872168317	0.0128061265564745	0.00765780804432258	3.6963333890309	0.000218735693596442	0.442038366057981	0.333846347064235	0.000286666327253714	0.0111514746418482	4.44242968195876	8.89487070367111e-06	0.282393189606483	0.344810535369177	0.0249357864031108	0.00862226758403327	3.4885818693448	0.000485590092067026	-0.569067987090735	-0.348665013431818	9.27258380472287e-07	0.0073120107342496	-5.5232746746126	3.32738934301168e-08	-0.268536292884668	0.138398561089548	0.0319106773918132	0.300172427446095	-0.795659272818209	0.426230104976546	-0.470850524476643	-0.149321349652602	8.61773085747115e-05	0.263256170332591	-3.64211941381528	0.000270402578990124	-0.525246745238865	-0.341279322622075	8.34377706631186e-06	0.00874790745926263	-5.13045389298215	2.89044354823039e-07	0.403205549707839	-0.0518077279857757	0.000954814354349079	0.699328955261102	2.10567092556128	0.0352329470421372	-0.151640661497246	-0.279210468362752	0.231639022212924	0.0337935970691439	-2.36860009021275	0.017855548358402	0.769044448795812	0.795921425966377	1.15545158844176e-13	8.22577963789558e-14	11.421795721958	3.25439220459986e-30	0.642491777439085	0.387709691347224	1.04570555557987e-08	0.00263833500738184	6.40965804117425	1.45846391558234e-10	0.257874204736465	0.068582881873041	0.0396602905754256	0.608969776544843	1.83241945914659	0.0668889511032286	0.378159474413225	-0.402931592575418	0.00206352599820949	0.00171309745712067	-0.0447620943004485	0.964296939156812	0.161961261635043	0.0762142416279645	0.201033007119006	0.569611874863176	1.31384489533475	0.188898405805897	0.322890187490054	0.195202980246682	0.009259593444062	0.141988222173998	2.91082411745877	0.0036047687239248	0.274137820417485	0.0969660604941057	0.0283752194527235	0.469001353586864	2.08110605612351	0.0374241996501993	-0.0870849145215094	-0.352642741964098	0.493817324728026	0.00662748457320049	-2.43579932036003	0.0148589254708366	0.364655419140316	0.0054149291674039	0.00305166896426653	0.967820925657836	2.15690274816295	0.0310132427742716	-0.15932888129537	-0.445649953994681	0.208550791560162	0.000455334358437164	-3.43072885264832	0.00060196197113764	-0.0124717718025259	-0.00524750098641508	0.922081996583649	0.96881539320886	-0.0972109073654852	0.922558906246958	0.135619492954633	-0.0649540355912028	0.285286728048503	0.628088660806987	0.41558951911667	0.677710397339686	-0.361703989137027	-0.112066929270508	0.00331688673507477	0.402289057572196	-2.70482347986487	0.00683406944422235	0.0944767492960069	-0.18940497837245	0.457735501701683	0.15444916782798	-0.486888753774417	0.626337169113911	0.224452306223329	-0.42703402697611	0.074577419633784	0.000828622868800787	-1.14297808536316	0.25304768993979	0.24418194222132	-0.314085101425409	0.0518352455869205	0.0163487605819258	-0.332536808876583	0.739483950058273	0.250983692056748	0.142295642381403	0.0454526510932515	0.286634232384692	2.18602437098569	0.0288138223638033	0.199419752416278	0.259237330891353	0.114146135097842	0.049408388933908	2.52918819884433	0.0114326705463254	-0.591094202469516	-0.203273369582311	2.71256102384434e-07	0.125914969916014	-4.87325462545266	1.09774589483592e-06	-0.463384215685134	-0.292851177638387	0.000115254885459442	0.02568802289416	-4.38921062832002	1.13762844639593e-05	-0.0453449328212461	-0.228472026064016	0.721995692337587	0.0845255173453315	-1.48332361213424	0.137988451819998	-0.503990302724833	-0.449360980681469	2.17907513165033e-05	0.00040244198912352	-5.64866358000338	1.61699942040344e-08	-0.0508965705748324	-0.382073833953535	0.689593660172843	0.00308017747512728	-2.41337945825298	0.0158053549984996	-0.44286080138918	0.0475648334801522	0.000247812004359198	0.722920602990254	-2.39717361660524	0.0165220930632035	0.0172271201145259	0.318605825636537	0.892524365030039	0.0147892541102596	1.84262276557373	0.0653841076663943	-0.00302176969964562	-0.100965025463992	0.981093701854409	0.450778217081977	-0.552907827861573	0.5803265270029	-0.558041134154754	-0.137291766202756	1.66031665010489e-06	0.304091743679424	-4.2386984934283	2.24819354372924e-05	0.261503053294005	-0.106075585980874	0.036864327170077	0.428068388612327	0.927189236468638	0.353828290318083	0.307041918831562	0.0203740049671697	0.0135926438597864	0.879343280955177	1.87434279939866	0.0608831920161853	0.698715651701749	0.77671742336292	1.36412881693463e-10	7.72853965545214e-13	10.3024403746976	6.86960825332964e-25	0.5166547728483	0.672518652973365	1.23951291305314e-05	7.39881467996752e-09	7.49776340527483	6.49159345168927e-14	-0.0747024847194745	0.579713071823008	0.557430779415681	1.85536465874658e-06	3.08643366113893	0.00202573142949871	0.159916250055559	0.219444175629789	0.206856348248933	0.09790448232277	2.07847109735885	0.037665990273623	-0.569584188813077	-0.290098416470061	9.01844644569537e-07	0.0271767267470808	-5.18225926971082	2.19214202375195e-07	-0.058398772044017	0.104381551383349	0.646683931535559	0.435523431873076	0.228833467628744	0.818998353468128	0.113909793203512	0.0168664117541536	0.370124748820666	0.899998344731449	0.726244676652195	0.467688787940089	-0.398752257357999	0.0121908029888859	0.00109987072135584	0.927631916031302	-2.28600105776787	0.0222541966774194	-0.425347693590611	0.105060708524649	0.000458848970242256	0.432525910293661	-1.9709068862365	0.0487345273287544	0.393954934789951	0.281063787123452	0.00127811484371033	0.0325809701053468	3.84720359853813	0.000119473682100342	-0.540582431137388	-0.341483132422096	4.00544939648309e-06	0.00870521495930587	-5.25093619345805	1.51328097504439e-07	0.195755903664801	-0.048438019493632	0.121088210723154	0.71804361029329	0.84766331265571	0.396625503599946	0.129471611803569	0.208150996212214	0.30789058333473	0.116892669578115	1.84270186560086	0.0653725514944573	0.309557766700127	0.0227594207911049	0.0128058467708495	0.865341001161723	1.9024500247668	0.0571123463972061	0.365160581716005	0.121098631858049	0.00300821602795105	0.365188938083551	2.77544800638403	0.00551257128559372	-0.475910267224037	-0.0378676852222212	7.04941139563974e-05	0.777778665041035	-3.0828133748849	0.00205053705719879	0.0915544862890534	-0.135010727439136	0.471824650825183	0.312273040718005	-0.207613144253652	0.835531040359765	0.275236989741209	0.280939296539073	0.0277216043179981	0.032661272304216	3.10067710567407	0.00193078710309973	0.0723394934436653	-0.291973490267711	0.569997631068557	0.0261550421532331	-1.18779888546166	0.23491265361702	0.466228454841839	0.338725366886545	0.000103252875951588	0.00929851883671683	4.67911837566323	2.88111075223487e-06	0.274788714593898	0.524209020971368	0.027986622973756	2.40629074631742e-05	4.65063380333228	3.30916464417714e-06	0.112089876655587	-0.467615816220104	0.377869355670376	0.000214711039349514	-2.05614517515682	0.0397685249482806
Smyd4	6	red	-0.126564796385229	-0.0114725918662805	0.318969766441139	0.931885013833318	-0.769192148787886	0.44177925057356	0.010303784194459	0.0276244994200453	0.944586243863149	0.860418420250394	0.174524032767899	0.861453645168114	0.0361109915380066	-0.0715786975743283	0.809573178783616	0.652377188145508	-0.149294063744596	0.881321599225763	-0.253386867018345	0.101999535738354	0.0433582108171795	0.446128333926936	-0.900596699943822	0.367802789855646	0.0161063066097339	-0.277835826865362	0.899479365502702	0.034717079187747	-1.42016878732572	0.155558548181135	0.0350442512488908	0.0760139233651229	0.78338316209809	0.570629729499474	0.598203345223487	0.549704259619376	0.0351399152227941	-0.0260575900523845	0.782806290839492	0.846049328462255	0.0578163317347918	0.953894929096558	-0.0336287784719588	-0.0217632448437738	0.791932141639107	0.871183761003914	-0.302486197878843	0.762281453471259	0.0109307450105247	-0.17670564078712	0.931685029176332	0.184533837121932	-0.884094778844603	0.376645051454552	0.0306488341217882	-0.114720520869213	0.810008852044347	0.391167244570827	-0.439029277856714	0.660640322076247	0.0425189490609882	-0.127120590261773	0.738682628115074	0.341649082557226	-0.439439482060582	0.660343123561499	0.0227924490797045	-0.00483754386626726	0.859265102048154	0.971510646345228	0.100528726376505	0.91992457799803	0.0445101222858414	-0.0831896009715726	0.7290531642978	0.538408789837094	-0.191282794327098	0.848304040342526	-0.00827278314669648	0.127760930344134	0.948270380517009	0.339202839322054	0.633700130687756	0.526276539643131	0.213031607350293	-0.110127551794608	0.0910041065812189	0.410532851739088	0.619444285282417	0.535623714698046	0.237609429662228	0.504698827015211	0.0586798182328829	5.34662815886866e-05	4.28864081395365	1.79769813799737e-05	0.224368358209524	0.521476232902544	0.0746888914957629	2.6990008015606e-05	4.33127073328031	1.48251261022094e-05	-0.111610058810409	0.513011032010113	0.37992731522445	3.82775858262559e-05	2.37524652602325	0.0175372328378278	-0.0152656084284656	0.224860709203011	0.904701138840565	0.0896933206479163	1.12553425853347	0.26036270849462	0.102170398305311	0.1804976731644	0.42176722508115	0.175140038691744	1.53653634470449	0.124406891007281	-0.0452399271586719	-0.291949789687454	0.722613484857912	0.0261677516197652	-1.84319312521228	0.0653008182956493	-0.115957843343098	0.0584133637460254	0.361525323865943	0.663162489676997	-0.339096518617576	0.734537020979212	-0.147996141405751	-0.136727321353887	0.243180427782817	0.306103195597506	-1.55815664882077	0.119196118648756	-0.121917676164322	0.104505043949268	0.337203962792751	0.434977520667337	-0.127187334317934	0.898792129717061	-0.275737540101149	-0.14789389656833	0.0274281785883608	0.267899149713385	-2.36439054625857	0.0180597629978191	-0.0842616244254525	-0.265919280523466	0.507980224217266	0.043634925723402	-1.91202603091727	0.0558728553022975	-0.21207673474569	0.163428846425636	0.0924968567900703	0.220272350284848	-0.326380454120516	0.74413652392711	-0.392173521064054	-0.553117300704405	0.00135065942213615	6.70819232273804e-06	-5.60296618606374	2.10714343887658e-08	-0.0825823155996269	-0.0774968838254961	0.51650191896874	0.563114591360813	-0.871747296383486	0.383346252091235	-0.0147649103874523	-0.318190102661811	0.907813017339244	0.0149271305866543	-1.82646227890073	0.0677806581947572	0.170662252943233	0.110961873690122	0.177560560521944	0.406974463376171	1.54917976937999	0.121338511295316	0.266762811976017	-0.0933756833379356	0.0331040301976527	0.48569445809288	1.02654834860706	0.304633186193625	-0.230429603920032	0.121732069994554	0.0669750858909351	0.362667476308052	-0.65908160512612	0.509843367258393	0.168315439047169	-0.113430322762833	0.183685678502484	0.396551895109365	0.343332878769621	0.731348048694178	-0.214098861914972	0.263039975695156	0.0893581058519554	0.0460508594704765	0.214596478364515	0.830081939831785	-0.0915747907682316	0.0756461065541134	0.471725958966986	0.572500867337977	-0.110251590729691	0.912209848132341	0.164186992544801	-0.169380764619154	0.194828713469478	0.203695920257246	0.0175035967461336	0.986034863498257	-0.0900436700799772	-0.365880040161412	0.479199175364656	0.0047361164173137	-2.53283100334657	0.0113145487850537	-0.240179481633661	-0.213947390718138	0.0559210091783485	0.106822926782256	-2.51377211871675	0.0119447588168473	0.0143960295365526	0.589330584075312	0.910106527476434	1.13297526066681e-06	3.66060062045951	0.000251624713721908	0.244108750841493	-0.0381650577863897	0.0519077103817173	0.776078711483188	1.18509630589448	0.235979371499636	0.243489576604196	-0.165951970104418	0.0525240516755025	0.213133933617893	0.497147207496074	0.619085246684619	-0.118232412478141	-0.409107726174473	0.352119324069989	0.00142941079838614	-2.96074848896268	0.00306892443786878	0.297234712042928	0.563282677504706	0.0170702357296747	4.158793432422e-06	5.0804413745027	3.76558933201048e-07	-0.357658373502513	-0.321462166906101	0.00371364452678575	0.0138711291170399	-3.84698322581207	0.000119581153032815	0.0170048525552826	0.19425749277889	0.893902981222383	0.14396726764979	1.13583283143404	0.256026533721911	0.175318895589239	0.249824603470554	0.165848688746683	0.0585842845257217	2.33685156614666	0.0194469034844689	-0.191258281149011	-0.201897454665908	0.130045222779787	0.128553075753869	-2.16138076526793	0.0306659386756398	-0.111371559900195	-0.134859335201909	0.38095274326665	0.312820978931688	-1.34065614149419	0.180032120460929	0.284780522033297	-0.0124540188151885	0.0225607627059138	0.926073703582159	1.56476547703911	0.117637909308522	0.269670963849579	-0.122305232600022	0.0311662080732163	0.360395111610054	0.889101975386617	0.37394827738742	0.0872639633213786	-0.258418848091774	0.492926141590265	0.0501565791345615	-0.912039878239596	0.361747725394973	0.0418027749094518	0.128236049514125	0.742931005389072	0.337394860749729	0.915201775389066	0.360085712787526	-0.243287604180176	-0.0297106198035285	0.0527263861644724	0.824786780598936	-1.53954443485056	0.123671438699035	0.143083296059657	-0.185181427977038	0.259353244548168	0.164022645124147	-0.189166659602302	0.849962197642735	0.260294119785041	-0.0188132042473814	0.037777006977146	0.888525294302031	1.38382349830718	0.166412506020272	0.131862985381761	0.292759060260302	0.298964566211592	0.0257367068204985	2.33430055864164	0.019579989512155	-0.218465500438877	-0.215938635362678	0.0828658729364989	0.103522518947732	-2.3972035680507	0.0165207424892407	0.168217956275266	0.343225509851774	0.183943367162003	0.00834756834970506	2.83858974589872	0.00453133747845205	-0.0296301574657694	0.143657515585533	0.816211533085227	0.281999306578675	0.600437093596483	0.548214973023551	-0.382588246992561	-0.558173942295041	0.00180844316662444	5.29876050723149e-06	-5.57888233159874	2.42068916036464e-08	-0.182073701443884	-0.133858403156622	0.149881980854061	0.316459169887313	-1.73776253767413	0.0822526642017022	-0.209892935757104	-0.0762168620722672	0.0959828643895068	0.56959856548175	-1.59034961821215	0.111756020054173	0.126586911443344	-0.454610817962343	0.318884526751599	0.000337125828504293	-1.88685886810275	0.0591793107074523	0.0992550827068852	0.276741367950628	0.435202285072654	0.0354672419204668	2.05803342027786	0.0395869253766335	0.231869718050621	0.11597149553856	0.0652398164583692	0.385987766442936	1.93134540155298	0.0534403522714835	-0.18912234616041	-0.0685011173816276	0.134470701233023	0.60939777450907	-1.42886173188381	0.153043978339154	-0.248437238006504	-0.319918162162195	0.047762007468947	0.014361151278375	-3.16723015779989	0.00153898463014594	-0.372111275583269	-0.117361025125289	0.00246378890917882	0.38028265174512	-2.80017144797252	0.00510754713598994	0.0503650176826507	-0.0396992437077858	0.692673222616959	0.767325154106358	0.0704789054980041	0.943812489766492
Serpinf1	19	lightyellow	-0.0578550239196007	-0.0693001387958886	0.649757810597761	0.605220873416196	-0.689773861057632	0.490336408927686	0.104489686418692	-0.0602275562395044	0.47970218613095	0.701238310452935	0.229928417737902	0.818147393683887	0.116852840838854	-0.0183351472464911	0.434087521112928	0.908247812309298	0.474818932278367	0.634916037521851	0.191315642451719	0.233134622542384	0.129927914460807	0.0782032915256816	2.33523044398422	0.0195313855464878	0.0657356956687596	-0.0928656978283326	0.605798852977735	0.488090687988198	-0.126289632932219	0.899502662276863	0.0759598528084975	0.101207066405984	0.55079793733042	0.449687913451972	0.961120061381597	0.336491803795499	0.0329480686859824	0.215685907147607	0.79605217574867	0.103936982585321	1.34302502714497	0.179263870083971	0.114184678360654	0.0631622426057484	0.368963403828052	0.637620241519625	0.973206912040778	0.33045047619964	0.00182164161473894	0.278175337229398	0.988601877442748	0.0344870691679756	1.52194214319135	0.128023578273551	-0.00270513785874183	0.295530366230242	0.983074464527231	0.0243056002496549	1.59681002610849	0.110308060360901	-0.0636208940157665	0.319833465228612	0.617467839578918	0.0143884560103454	1.39922461865289	0.161745636283897	0.109601498768297	0.278919138121092	0.392498721249719	0.0356380006404994	2.11020463988074	0.0348407330578689	-0.0152461452265442	0.288945690995724	0.905595350734575	0.0292654727866917	1.47545407947203	0.140090505299472	-0.407495722515189	-0.369529298829004	0.000831652021635322	0.0043065409189428	-4.46109720746035	8.15410902733004e-06	-0.373185208046625	-0.0806138487908481	0.00238802101104994	0.547472074964313	-2.61071995558499	0.00903518480457198	-0.4295196900895	-0.380359506958997	0.000397408107848104	0.00322701147119365	-4.67645672617206	2.91874156576361e-06	-0.472551324999882	-0.51510197946749	8.0578655200987e-05	3.5142905730008e-05	-5.87251536889449	4.2923189986324e-09	0.542822138280753	-0.216382325516416	3.5874263517074e-06	0.102797978526644	2.22264792122215	0.0262395501606807	0.405148596591075	0.280143026652135	0.000897125580490618	0.0331788128013652	3.91607980120715	9.00004681086703e-05	-0.0958683520128084	0.170624963666428	0.45110801930247	0.200345486133296	0.376363660853386	0.706646557764366	0.330790615121675	0.198556030767864	0.00759008919828991	0.13513351743488	2.97853139777232	0.00289633353596816	0.623274647645408	0.704655882453688	3.78551216124754e-08	6.69352547035762e-10	8.7043153270953	3.19497610010946e-18	0.590719433365377	-0.180567628829371	2.77201284628865e-07	0.174970066057368	2.8131671558683	0.00490561429380829	-0.083307022740828	0.686996646372269	0.512815529479777	2.60316941591161e-09	3.9918333991917	6.55644291318333e-05	0.471145339855046	0.726668878815213	8.51818578452868e-05	1.06477537994757e-10	7.724963938507	1.1188501328987e-14	0.536466529408628	0.233871452601567	4.8947114350993e-06	0.0772393921968732	4.59696330928572	4.28693074526792e-06	0.385451054897146	-0.117517295668012	0.00165897638012427	0.379644207367444	1.63826718616289	0.101365969641169	0.378235706517858	0.186815162260654	0.00205887614356968	0.16026918023531	3.21624560490192	0.00129879626601574	0.415168772080258	-0.12825775088647	0.000646653001947575	0.3373124243354	1.77762833794489	0.0754649164175417	0.0837431574243454	0.00201151359160368	0.510603495152408	0.988043542627691	0.478000673221771	0.632649725875428	0.513091448213073	0.493061544350273	1.45606477178703e-05	8.41515395747824e-05	6.01438556803822	1.80570266358786e-09	-0.393591035468686	-0.178004248551521	0.00129264223137698	0.181276880823714	-3.26847713567641	0.00108127913448021	0.520498280521775	0.410194310232384	1.03976747603729e-05	0.00138410817036013	5.51900181223354	3.40930679171992e-08	0.614530732223054	-0.199149827537738	6.60705198434474e-08	0.133945989413246	2.91938613476866	0.00350721495427132	0.384988342258034	-0.208478767078503	0.00168235703729443	0.116304576300225	1.14039306789594	0.254122579604662	-0.12789778685175	-0.172893211437679	0.313857919488367	0.194338534579775	-1.64017381358434	0.100969032397565	-0.00157259613799745	0.135751797512254	0.990160086985916	0.309599748107962	0.714037182486354	0.475204187709884	-0.476074193976294	-0.246009870821063	7.00331264414385e-05	0.0626748581615826	-4.21254063416659	2.52514270252322e-05	-0.142492025641593	-0.268769824780585	0.261347541000776	0.0413466943597688	-2.2568046910285	0.0240202814967424	0.536094488185058	-0.257847744992681	4.98358175119258e-06	0.0506840873979504	1.93728466559498	0.0527105556764746	-0.361706240150114	-0.376396949112627	0.00331667689143559	0.00359039348672263	-4.20400297036029	2.62235492912487e-05	0.0795811323596878	-0.345719498644736	0.531909472360843	0.00785791598183806	-1.46395013821445	0.143207572606939	-0.448575267955962	0.000793664300696901	0.000201212361381371	0.995282306226728	-2.68455844056673	0.00726256851761118	-0.406203103986871	-0.158927466558889	0.000867154228668521	0.233418567032574	-3.24817068868848	0.00116149571293373	0.167140375655836	-0.10878882231138	0.186809289131051	0.416279960464287	0.361468573766916	0.717749193604902	-0.496677254051866	0.141524992831605	2.98806090327538e-05	0.289279067571063	-2.27985383061138	0.0226163591068821	0.66279686636406	0.440020021059676	2.42654546928669e-09	0.0005476897311104	6.94082304654494	3.8982205701095e-12	0.561892633126682	0.31849271401872	1.35787977018124e-06	0.0148266595605977	5.28487262934201	1.25792249136317e-07	0.21834496319552	0.290204546587817	0.0830399365706238	0.0271180175057118	2.81663065619519	0.00485302990977183	-0.171637734756433	0.306582030585831	0.175058725113426	0.0192472824709154	0.710989018992443	0.477091040543075	-0.478495628371582	0.0835400868148515	6.3539769686039e-05	0.532979721874671	-2.45789458299903	0.0139754190231308	0.173320439221515	0.110612880100067	0.170803548379839	0.408460740370198	1.56256143548295	0.118155785013972	-0.465963299576896	-0.3817698317699	0.000104321084208409	0.0031057750423441	-4.93904429824247	7.85063784567183e-07	0.105784252841051	0.367180884055763	0.405447049811131	0.004578844755841	2.62927281116636	0.0085567685290169	0.104512920517761	0.0141620073224118	0.411145953127825	0.915969534732363	0.658979318851552	0.509909049169877	-0.468501919137137	-0.322245089097039	9.44987069710609e-05	0.0136281879106493	-4.59741255482785	4.27770068796331e-06	-0.520665702776054	-0.104501285346948	1.03178891771675e-05	0.4349941302714	-3.7690015302433	0.000163901882979125	0.4606038467986	0.758993792804659	0.000128215490382173	5.06417366546143e-12	8.03207048321153	9.5841280255449e-16	-0.392559428029563	-0.50764728453327	0.00133463701373507	4.75366994289422e-05	-5.27051943637756	1.3603821876851e-07	-0.0634387156604612	-0.344339837236995	0.618477534784799	0.00812560151135613	-2.25337786769134	0.0242353338017145	0.32741507062375	0.390153162358742	0.00826811878810243	0.00246496669235346	4.07264807447507	4.64816305018149e-05	0.571953545248359	0.0466480677423677	7.93360953339765e-07	0.728052808097152	3.86841044254194	0.000109547156705503	0.57415277092793	0.424095639017316	7.03745146670076e-07	0.000907958536327981	6.0349574437891	1.59004585273017e-09	-0.510165205719937	0.253179281602863	1.65967804641991e-05	0.0551678330872533	-1.76491249267771	0.0775784737760939	-0.36498572473011	0.171219393264289	0.00302319412280865	0.19875867261897	-1.21535029772356	0.224232515895336	0.519841534968482	0.122405559443824	1.07162290625383e-05	0.359998251151105	3.85868843541409	0.000113997155081671	0.0938051678342845	0.325159374209125	0.460952865981497	0.0127557441360451	2.30920844965756	0.0209320169161618	0.29152203748044	0.293337772335157	0.0194274163351732	0.025432142043517	3.27077178589003	0.0010725442526551	-0.0297770270027054	0.226016478285308	0.81531654750314	0.0880131674054261	1.05113889250191	0.293194803730798	-0.218207978763911	-0.182946612521667	0.0832381017130397	0.169260885807927	-2.21386868226449	0.0268378136625684
Serpinf2	34	darkmagenta	0.201081504513004	-0.0677306617601296	0.111100127654908	0.613437112327264	0.776094437034272	0.437693228066052	-0.32846378577934	-0.0916651692401723	0.0226477424596543	0.558810395771097	-2.05208349231598	0.0401615489455734	-0.181160367625267	0.0164781524918865	0.222979528588514	0.917506806004795	-0.795210119185949	0.426491286448633	-0.222450294554681	0.14518091321658	0.0772721932739512	0.276873581539276	-0.485917315173362	0.62702579127144	-0.0722599747382791	-0.293995567382032	0.570422808762358	0.0250896470900358	-2.00600643108514	0.0448555618567004	-0.107853189074969	0.02887599020247	0.396271891069697	0.82963432911656	-0.450006067095349	0.652706065878897	0.00244284580422281	0.144095823204825	0.98471536988484	0.280518174338977	0.781428681668047	0.434550407439423	-0.121462680897035	-0.00516246235955888	0.339023711152008	0.969320512451461	-0.706948504006894	0.479598480041099	0.000116436718813444	0.186052425102232	0.99927142427967	0.162013611359185	0.996746733023598	0.318887459549755	-0.124678959473897	0.227838936187209	0.326291988502899	0.0854141192297233	0.529332518742598	0.596574801037296	0.0228004625118678	0.304269988128758	0.858069718683869	0.0202241310020909	1.78965787871119	0.0735089277335926	-0.196180037235169	0.162206560993225	0.123325099748239	0.228008717338529	-0.239470421313853	0.810740829671888	-0.0625422757182295	0.212996859352271	0.626293461840653	0.111659398952426	0.788479138822151	0.430416496196528	-0.0830276802083136	-0.304448851291894	0.514234883558375	0.0201470875944508	-2.12707657934682	0.0334137208921799	0.165781712261302	0.308990680658238	0.190468456264494	0.0182725740010901	2.62189211627975	0.00874431064878817	0.12452532069289	0.362506312146169	0.326893186092549	0.00516636863577192	2.70649050839661	0.00679985261886851	0.0460528282418943	0.0748227041834987	0.717835477967219	0.576699878649872	0.653258678055967	0.513589527140402	0.0260648342965767	0.439044772272848	0.838006837858695	0.000565312202722337	2.63770144262126	0.00834700335462857	-0.140027415266962	-0.144466490722526	0.269771650347508	0.279269630965501	-1.55462664552578	0.120035014017749	0.0153145665923409	0.00388303487209198	0.904396935773438	0.976921492326024	0.105821757650231	0.915723773607425	0.0945906495969048	0.273091378874418	0.457191058561991	0.0380669059829944	2.0109235925269	0.0443335279441853	-0.0602478509109855	0.116283184806783	0.636275037169172	0.384703632715899	0.28225628103258	0.777747005841442	0.00903338863186132	-0.174832515396189	0.943521753707041	0.189305611093383	-0.884432236363768	0.376462927540084	0.0210760521567881	0.131454540358797	0.868705028776276	0.325306600793136	0.817004657399231	0.41392576646814	-0.0631493420717122	-0.0173277779696326	0.620082787918977	0.897277443193024	-0.44376831437274	0.6572100990075	0.00766382896013459	0.329525693793462	0.952073515468846	0.0115387215722813	1.85393182021306	0.0637489148182977	-0.189748004595673	-0.243936858228124	0.133162789192693	0.0649923096532818	-2.38678283569806	0.0169965278682755	0.04062540275143	-0.452626163432752	0.749931804048799	0.000360589414765821	-2.35592637797174	0.0184765791921203	-0.106102178485503	-0.174923239980689	0.404029141090244	0.189072471406815	-1.52820845197042	0.126460790978187	0.304617703483386	0.24622166384135	0.0143898437229601	0.0624418830614585	3.08184156833531	0.00205724300203742	-0.0678272914660749	0.081515596429089	0.594353650213198	0.542985978717418	0.0540721016406024	0.956877719385109	0.10253281721993	0.316648161768551	0.420113788618074	0.0154481856824283	2.30806721362687	0.0209953983993146	-0.119010031125189	-0.124891283801569	0.348938639113679	0.350250930104294	-1.33010606311627	0.183483328150123	-0.0535818722982719	-0.179901790384394	0.674113771959026	0.176592728176927	-1.26104204255549	0.20729370012607	-0.051051385254186	-0.195754213198499	0.688697677879798	0.14084383003	-1.33386707658538	0.182247423202009	-0.179524248578214	-0.30755521238295	0.155768145699536	0.018848269963116	-2.69236624871941	0.007094698641165	0.145607510270972	0.324843898241673	0.250955141988923	0.012847805803997	2.6000285502675	0.00932160048141314	0.0481428034464883	-0.429120288015875	0.705600897801456	0.000776151105057774	-2.15958102664418	0.0308051185303848	-0.175355015968712	-0.485218370418219	0.165760115035961	0.000113205849492344	-3.78990152516912	0.000150707018766883	-0.132787139417394	0.355072665445349	0.295560685083041	0.0062374863571141	1.22067870214059	0.222207694710583	0.0961392445972643	-0.132917413957012	0.449824087894549	0.319904013997367	-0.170580225676659	0.864553847642019	0.00825303822536441	-0.176022150990225	0.948393676980232	0.186264882315161	-0.895272206102781	0.370641594124207	0.173410673216043	-0.177765612686219	0.170577521563194	0.181872253543986	0.0246184960096904	0.980359266088117	0.0833616211954666	0.403175946581131	0.512538344723533	0.00170098108112221	2.72699389812725	0.00639142209955881	-0.177353458858398	-0.474693361362783	0.160913504933127	0.000166682614245753	-3.72902131650566	0.000192224892462254	0.138316720903221	-0.454295374723073	0.275724542792662	0.000340759763450938	-1.81827939285591	0.0690214407789699	-0.0591630897573988	0.102795375158469	0.642373080071121	0.442569382884171	0.216078872904824	0.828926267689898	-0.0551128763148433	0.293735325587947	0.665347405561906	0.0252246802117499	1.29430347710621	0.195560615914453	-0.121630718611666	-0.0710055374091226	0.338350931616415	0.596347917205326	-1.05694004981489	0.290538948738137	0.0442699371364616	0.293873237429603	0.728328642042371	0.0251530451014036	1.84891473346086	0.0644701258839246	0.0486028524573191	0.0325290229168184	0.702917615253098	0.808466422843343	0.443010773545197	0.657757942099772	0.234576437755367	0.209645391304779	0.062076315068311	0.114229733402174	2.45687955706155	0.0140149665319068	0.102354611577814	-0.109397315589858	0.420926338030222	0.413662019234679	-0.0093130991613649	0.992569329381146	0.340236119097283	0.515302588979418	0.00594443717839634	3.48549738643019e-05	4.98873845057604	6.07748629974462e-07	-0.0162841081876278	0.258988375082213	0.898375534318857	0.0496349937776274	1.31169974169448	0.189621463966161	0.114515038368984	0.339926728630828	0.367570615899512	0.0090358776395505	2.51364511564845	0.0119490607065455	0.0249816063514178	0.0772172389860212	0.844653647206497	0.564528176232828	0.548530866726336	0.583327440887044	0.0177943170924108	0.257794404956324	0.889007766604835	0.0507335857539679	1.49468896096656	0.134995636605334	0.0625887560662573	0.18030850934159	0.62319757273571	0.175600253956161	1.31358466917207	0.188986010667505	0.185068511846733	0.517701700746297	0.143180881601492	3.15763019235246e-05	4.07549162036925	4.59172358595029e-05	0.0140632322886026	-0.12047049676499	0.912176316242109	0.367699779884998	-0.562275056164582	0.573928630486971	0.0220322859015932	-0.096206607273623	0.862804464810797	0.472506387305715	-0.387966488879303	0.698040833028781	0.0490490796299956	0.481399847418177	0.700318394755877	0.000130454432611265	3.050319001093	0.00228598420760433	0.139945032151744	-0.34353801056943	0.270056341088362	0.00828479409662354	-1.11055072131234	0.266761784214846	-0.0329016496467794	-0.0400271291352453	0.796333333083657	0.765458047300747	-0.395171659915538	0.692716206287425	-0.0583959530871281	0.234937353931895	0.646699852364879	0.0758617045863659	0.941327581928232	0.346537012291716	0.0671582346242479	0.103842662460409	0.598004231003541	0.437910139211853	0.925956589357098	0.354468540632393	-0.0540247083184333	-0.195369092801336	0.671573635380774	0.141642633738376	-1.34834877122268	0.177546232550804	0.0811796946418477	0.0829772800133355	0.523674539612661	0.535752320928682	0.893072634776197	0.371818276506252	-0.00249715167581236	-0.220454199990159	0.98437562565296	0.0963305933426663	-1.19990637526812	0.230175703720691
Wdr81	86	lavenderblush2	0.226301381240526	0.304966947822493	0.0721555437101154	0.019925327627518	2.94894136637022	0.00318864465764143	0.135296702258599	0.0169927228713629	0.35920554882422	0.913874351065572	0.729808653545785	0.465507154212659	-0.253004211223731	-0.145557524051703	0.0861907150970985	0.357696087331723	-1.8823514458939	0.0597883137144915	-0.213109115360601	-0.0495726796874868	0.0908837726146482	0.711722897523137	-1.46753887328199	0.142229522545715	-0.0989338718425221	-0.273761894086973	0.436697154358278	0.0375778626084989	-2.03916895098084	0.0414331685542738	-0.485069651533793	-0.11839693919682	4.86077236978627e-05	0.376062396177653	-3.5780970702933	0.000346104918916748	-0.442171923316704	-0.321277509233565	0.000254051101687733	0.0139289675722159	-4.40672976474637	1.04942980740783e-05	-0.0189684859996621	-0.149981682370098	0.88173480944962	0.261126739529949	-0.905285584114464	0.3653141115649	-0.378739726620057	-0.258969256456361	0.00202836812793959	0.0496524309590711	-3.62150668800529	0.000292892232147466	-0.441486032301138	-0.216955049414233	0.000260405570845493	0.101868536542255	-3.8060953209331	0.00014117799010403	-0.351459568051935	-0.277306187031407	0.00440337196126521	0.0350784414426765	-3.55078723847143	0.000384080770794459	-0.506402514030966	-0.159147549327123	2.29053172105218e-05	0.237018305426158	-3.92272285809785	8.75538439620035e-05	-0.378774397027808	-0.232233247734297	0.00220479987218006	0.0821524055903598	-3.44196701008566	0.000577500674178777	0.516101996295535	0.372588871747293	1.27101520483372e-05	0.00397325563172317	5.25049083172592	1.51694455161882e-07	0.632317443146644	-0.145111855300452	2.08929690643778e-08	0.27710459289512	3.376158209574	0.000735056379671218	0.761724679339785	0.1643049972494	2.69738560609826e-13	0.217774880247805	6.44686837921357	1.14184866948657e-10	0.748634265973564	0.446086398947378	1.14210800071605e-12	0.000448802211177366	7.93872698590487	2.04266830259633e-15	-0.606002675906375	0.147840236891436	1.1192569269128e-07	0.268074745851606	-3.12372591779082	0.00178576715809404	-0.240623883684786	0.255692243486362	0.0554548313083399	0.0527159329773041	0.0171642439866463	0.9863055871499	-0.378527495136096	-0.241237075390767	0.00204116470170707	0.0681129920501156	-3.52003301487439	0.000431493085108074	-0.613389261018994	-0.475136452352595	7.09646944673178e-08	0.000164031054317127	-6.71129347949189	1.92906675456116e-11	-0.58680551296793	0.00595454369940073	3.4707368419024e-07	0.964616134221228	-3.71437100581444	0.000203709747724454	-0.659685097025664	-0.140456788438426	3.05738661867163e-09	0.292971464151223	-5.15926777022996	2.47917524183498e-07	-0.00363099883042629	0.17966676509729	0.977282860314162	0.177168086945764	0.940922994314202	0.346744322975104	-0.621546412214102	-0.0165975949278417	4.23177987273023e-08	0.901584218030543	-4.13850007093538	3.49583764648861e-05	-0.574797730003141	-0.34793252708133	6.79324597397109e-07	0.00744457757820803	-5.5662741882304	2.60243643413611e-08	-0.424959550699617	0.34455980128308	0.000464983527018982	0.00808239870824332	-0.625245355908604	0.53181003798013	-0.611381200365901	-0.0978346902961338	8.04155736805126e-08	0.465009665978755	-4.47872483691028	7.50902525880914e-06	-0.253023166598616	-0.0582396968096682	0.0436699809802468	0.6641040604588	-1.74857198036638	0.0803650332060997	-0.0483238164963106	-0.378816083599953	0.70454469242022	0.00336447984006136	-2.37886388757224	0.0173660870694606	-0.299421438240156	0.00147466604253579	0.0162350900353074	0.99123442231047	-1.71198980634766	0.0868985470300269	0.655591630438462	-0.0659609575448588	4.12670309349497e-09	0.622758498131986	4.02139330862069	5.7854911395011e-05	-0.554258962951739	0.187912085001114	2.01785015386129e-06	0.157784717704633	-2.47081806970105	0.0134804379587036	-0.518741606500075	-0.117928777834448	1.1270180804452e-05	0.377966164070621	-3.82626703088384	0.000130101159379027	-0.521620434932436	0.41913603512592	9.87369834317072e-06	0.00105751497273407	-0.857889102703564	0.390953702089767	-0.3175974308544	0.0232402668304372	0.0105492579764875	0.862523289161364	-1.7086445843584	0.0875168047700169	0.11697749050677	-0.249276648979809	0.357289943622015	0.0591582325091711	-0.693137075211364	0.488223532659966	0.63555657555072	0.0233902555565242	1.68072328682595e-08	0.861644715899722	4.30342133215561	1.6818058177834e-05	0.0501505890623024	0.0880559798543205	0.693916926619631	0.510991549721764	0.746619490343185	0.455293280060091	-0.360923172191298	0.281841370250135	0.00339039152781368	0.0320831072428182	-0.571470611961958	0.567680675843665	0.707077324108326	-0.0952285095254857	6.5640177955528e-11	0.477041108123513	4.40151898557798	1.07495659937161e-05	0.055271086287999	-0.158762773816488	0.664444026101987	0.233909595522618	-0.539210372902382	0.58974170376547	0.656218502492764	0.000952880439681165	3.94262286804623e-09	0.994335908944834	4.38210114561518	1.17540215114421e-05	0.453639404639487	0.109262367928134	0.000166778793731661	0.414241789389066	3.30463746668566	0.000950993258919556	-0.483348790385134	-0.100209138535973	5.21661830098126e-05	0.454192561253632	-3.46817392903336	0.00052400801810163	0.739360573256362	0.103707493313064	3.01298485085666e-12	0.438509941533399	5.83493255202011	5.38123308421701e-09	-0.531272157653517	0.0952946071338189	6.28052446149338e-06	0.47673393366774	-2.78986194478421	0.00527305207493934	-0.66769415151219	-0.168801791679827	1.67737239357994e-09	0.205268456774875	-5.39264263390346	6.94289478770169e-08	-0.730165544742642	-0.426444527585698	7.57793769397187e-12	0.000844018476180565	-7.58341488793931	3.3657636842754e-14	0.0534321497278548	-0.235717825973196	0.674973412707152	0.0748653631878202	-0.973423589576634	0.330342819484959	0.566625232723932	-0.163783677327946	1.05690577272182e-06	0.219258506464321	2.70296233796377	0.006872453287782	-0.188516525867565	-0.435578132662778	0.135746352830769	0.000632189702713277	-3.53218587292262	0.000412139556660309	0.810083801603116	0.516134301814504	5.20064746118058e-16	3.3684316734968e-05	9.29813277288067	1.42933673197216e-20	-0.271327932488436	-0.0405678027672706	0.0301052120426911	0.762382140238937	-1.76427312044214	0.0776860071882384	-0.0926594681604578	-0.191938844404385	0.466469951597508	0.148907547550676	-1.54579057702446	0.122155153501669	0.716496643512047	0.137024552967922	2.7912436179766e-11	0.305042915938551	5.74291698656252	9.30593548916099e-09	0.815830983097754	0.548629629314328	2.1983527498474e-16	8.24367572676004e-06	9.63254147599286	5.82701273281902e-22	-0.601457920979214	-0.214137639722929	1.47300906219117e-07	0.106504134747915	-5.02290306505549	5.08962359746672e-07	0.811843315731974	0.475165493049625	4.00798261638384e-16	0.000163858623131751	9.03923765571184	1.57768216173036e-19	-0.068605189471396	0.143930334868051	0.5901217407877	0.281076788521348	0.384354728639719	0.700715549630608	-0.441748314165134	-0.212059541373085	0.000257958681827645	0.110026313163802	-3.78075533479991	0.000156353271891831	-0.624880796104439	-0.0186954675756815	3.41098630561286e-08	0.889218531834341	-4.17995926728557	2.91561315825287e-05	-0.727910867531845	-0.0934751621067554	9.44694790512665e-12	0.485227767817648	-5.64218611605165	1.6790445223204e-08	0.722310152290871	0.0689519672942811	1.61831393519954e-11	0.607039413090241	5.44579316351175	5.15750408139699e-08	0.285812679134118	0.0705869149981194	0.022054924053501	0.598520609512699	2.01105841642438	0.0443192867935833	-0.485481878330826	-0.271302894065059	4.77893033196472e-05	0.0393971520371469	-4.42411412620394	9.68388210733145e-06	-0.0829126796489816	0.306821505439789	0.514819786004429	0.0191484355875978	1.21487940456815	0.224412089975032	-0.613103916117594	-0.234360887244399	7.22405660961761e-08	0.0766043508056642	-5.2383185526287	1.62046185558234e-07	-0.268363629363419	-0.476725865367141	0.0320252568664949	0.000154834027998693	-4.27659646143772	1.897723483214e-05	0.167181457536063	-0.0470546390196258	0.186699441644165	0.725775275598605	0.690473694959435	0.489896346654913
Mir22hg	50	thistle2	-0.0537531435940456	0.108047244773422	0.673130916759609	0.419483299497883	0.274399245168242	0.783777823025916	0.125739022641908	0.216290442516239	0.394453123871079	0.163598368152604	1.60124279485734	0.10932315371706	0.396791947928367	-0.217519639001451	0.00575576682931135	0.166425977687143	1.00288475320574	0.31591646984585	-0.105974958920447	-0.244538410013126	0.404596176664653	0.0643128536897334	-1.91300283272277	0.0557476898102269	-0.0403278839583605	0.137480590304617	0.75170409778356	0.303420762278657	0.507456934328125	0.611834246230479	-0.116741280683992	-0.273595554678234	0.358268381859018	0.0376986952964049	-2.13853431251915	0.032473402350974	0.0186312713289666	-0.336493635174527	0.883822592985958	0.00980404246851542	-1.74898401807256	0.0802937820331379	0.0187928340437513	-0.350035136787697	0.882822217174463	0.00706956607119015	-1.82931207671033	0.0673528705142401	-0.0654270922045154	-0.28431086449426	0.607495645335366	0.0305438403729362	-1.91185831466102	0.055894369666512	-0.00189848718293877	-0.361668880706673	0.988121083999193	0.0052783470501925	-2.01501587650372	0.0439029855809755	-0.0648373023125268	-0.261503813765982	0.61074422337552	0.0473839784745789	-1.77815724319133	0.075378033052916	-0.0873015034998131	-0.349905412158722	0.49627720047429	0.0076276897126953	-2.39920679263017	0.016430632696224	-0.0183698647595717	-0.281968953801657	0.886370321219602	0.0335881572691934	-1.62129019313243	0.104955417259117	0.108234314388138	0.153237186659896	0.394595148558073	0.250798074255017	1.42228567003993	0.154943337187702	-0.0290335689033386	0.149932249105353	0.819849385372762	0.261285748706305	0.637695746143399	0.523671755158518	-0.0265965401335284	0.19192949726782	0.834748322008426	0.148927714828905	0.880230802278539	0.378734290207323	-0.0551124266183781	0.131532271342892	0.665349974006532	0.325018085717531	0.392895087579065	0.694396969974405	-0.0577744540727802	0.117996023794121	0.650213779189469	0.37769235517506	0.305265293597165	0.760164106842785	0.29164541705875	-0.0600239276039722	0.0193737179834962	0.654455303419449	1.35435529136358	0.1756230540193	-0.594092744880582	-0.403631511968639	2.27831133325463e-07	0.00167859626021369	-6.07282640007614	1.25678299114567e-09	-0.213240404250357	-0.203758842967569	0.0906802267511503	0.124994008329172	-2.2992703616155	0.021489591732412	0.212033275670855	-0.284026008032367	0.0925652498743064	0.030718184892502	-0.34667860145056	0.728832787948316	-0.0555444511569823	0.178032243057629	0.662884232583646	0.181207129664922	0.64262770214646	0.520465703403561	-0.188452081289387	-0.286145508606671	0.135882585864474	0.0294406590208745	-2.61957184931064	0.00880402243541342	0.0992108150786431	-0.361543089959166	0.435408128940274	0.00529535026961611	-1.44947423693521	0.147205189997022	0.229830667189297	-0.0410546426509566	0.0677076033909211	0.759615614009181	1.08555341806312	0.277676618177263	0.30924841321444	0.0835425011079594	0.0129004226022487	0.532967843382923	2.22319107468966	0.026202918421419	0.0558195296982073	0.164097481429862	0.661316099225865	0.218364606763091	1.18735809146589	0.23508640317737	0.309691954101111	0.166863682483108	0.0127650093517033	0.210594931507653	2.67411822580423	0.00749260322272551	-0.15494576341613	-0.0788437321670077	0.221505561765327	0.556329737961009	-1.28777619865056	0.197823879826773	0.146023468224797	-0.155708090932234	0.249589220619191	0.243146367423483	-0.011809070374313	0.9905779440622	-0.0833290839841034	-0.0348997518196732	0.512703520059834	0.794800590582261	-0.649782224348411	0.515832902599517	0.225656238660769	-0.162863714123476	0.0729932966030075	0.221893826489764	0.408865653999483	0.682638255520538	0.242831357687724	0.210650911129081	0.0531857902863216	0.112464263456942	2.51118501352969	0.012032661532369	-0.0686237342045425	0.0420403660244564	0.590021019444283	0.754023309868541	-0.160094346918863	0.872806754245492	-0.23065993101373	-0.101528541879075	0.0666950889922839	0.448242038817826	-1.8468879661857	0.0647633791686925	-0.106847190408391	0.00105358359977836	0.400717844221869	0.993737322813246	-0.59160442770759	0.554115508229183	0.281047409525239	0.570102953160248	0.0244731961764026	2.99056238181799e-06	5.03525169808001	4.77221358599524e-07	0.460611457451668	0.452675874396834	0.000128178254872844	0.000359984019561502	5.35580622291886	8.51757562346201e-08	0.361835258618401	0.149212484461602	0.00330466924170881	0.263608353450401	2.90565805335457	0.00366481708272306	0.0108769253881209	0.268640960852848	0.932020593901074	0.0414479599764917	1.51783442057407	0.129056145486393	-0.0787697913607862	0.21714631306644	0.536113408714346	0.101559599236761	0.728136888831922	0.466529794424068	0.204689492615721	0.343213322940378	0.104702457698218	0.00835002478430334	3.04892303099188	0.00229663314397772	-0.384999138468901	-0.170407814769407	0.00168180815837041	0.200927396836748	-3.17063914387631	0.00152103966104303	0.321633653692413	0.288910508509708	0.00955264988579664	0.0278411691147102	3.43024426302485	0.000603038123590553	0.0856713558943596	-0.039416136144518	0.500882491414072	0.76893833658611	0.269491374286824	0.787551579097463	0.20876901564392	-0.172509869062431	0.0978165280357815	0.19534459598155	0.257662868288031	0.796667105466518	0.157084140989527	-0.281136406598811	0.215116786938681	0.0325342031931844	-0.646887871164488	0.517704516185056	-0.198336195316978	-0.408913317935196	0.116166584836541	0.00143765498938041	-3.41725028485579	0.000632570958440879	-0.457891638454327	-0.268753459561271	0.000142136660717633	0.0413595433893782	-4.21195433474434	2.5317073266798e-05	-0.0954438182830278	0.0250707006064733	0.453124217288722	0.851812973608061	-0.400341711093573	0.68890484999936	0.016267331772278	-0.285153897944503	0.89847967782171	0.0300327046643778	-1.46132836605335	0.143925348898019	0.123253585745105	0.528650256372125	0.331896483928497	1.99252068394938e-05	3.80258639371823	0.000143193307123751	-0.0833586908266861	-0.227840709601818	0.512553219648133	0.0854116198528766	-1.69235746047455	0.0905778380802308	-0.0722591491518767	-0.183169035786474	0.570427223854447	0.168734138360041	-1.38332697040753	0.166564631866916	-0.0221811166605498	0.303767916405141	0.861886748102572	0.0204417304790936	1.53624150536217	0.124479159900706	-0.0157454002917736	-0.0536358823501139	0.901720532306835	0.689248811565822	-0.371760967085518	0.710070827779078	-0.0224348247604065	-0.436664696191353	0.86032275906708	0.000610495735612104	-2.60189707953374	0.00927096702176971	-0.0236516379239552	0.463397447260463	0.852829217679992	0.000249039153367035	2.52266074452539	0.0116470705149866	-0.159602325216112	0.212636739358018	0.20776074277907	0.109039158263151	0.246310320426703	0.805442021464037	0.452154280186508	0.0695886551268733	0.000176269745248544	0.603715721881016	3.08258011165121	0.00205214485695827	0.125634175145759	0.0558727816215644	0.322569914372438	0.676987695111253	0.999176231824434	0.317709327627334	0.0865506258705252	-0.276132665024637	0.496481642637567	0.0358902481713366	-1.01698927741213	0.309158530338132	-0.0159318813752728	0.0771747676965398	0.900562419978514	0.564743010826115	0.320471671607009	0.748610801674339	-0.259568993203548	-0.182585686262941	0.038333379629986	0.170118190618865	-2.45616450947167	0.0140428855359206	0.189820153271729	-0.359221655208111	0.133012585381903	0.0056178958550572	-0.919713166316767	0.357722670429957	-0.0239634474930441	0.149250405798333	0.850911046743109	0.263485640579226	0.662254322269466	0.507808245405571	-0.0727477904716006	-0.258397074202561	0.567816837523058	0.0501766085053705	-1.80477991650247	0.0711091283396343	0.0494568329017234	-0.0300156535452378	0.697946269325091	0.823016748229813	0.116713199896634	0.907087329764312	-0.24732488221863	0.16067117156708	0.0488005494826107	0.228263335130466	-0.548578905664843	0.583294465405011
Tlcd2	0	grey	-0.168081973293547	-0.0358613563003718	0.184303264434537	0.789274685155038	-1.13464814617949	0.256522771692381	0.123498818981852	0.0801006681591661	0.402997904306864	0.609631744022774	0.958768376031674	0.337675443775222	-0.303804605737482	-0.0782005039037521	0.0378896907147647	0.622537150392829	-1.83847589913948	0.0659923100459197	0.187290165118408	-0.166899953040269	0.138356528529361	0.210494364923328	0.163751947009396	0.869926421652491	0.0262345499330284	0.174448251911404	0.83696645215937	0.190295358662366	1.07873340302352	0.280706590470712	-0.0922489541778143	-0.112115995135828	0.468455435307156	0.402081752099561	-1.1108516390975	0.266632214745412	0.0622044214376536	0.0952732612026039	0.625336862314508	0.476833122780816	0.852459736309721	0.393958977199281	-0.0148417461263693	-0.107935180129031	0.907335386205361	0.419968600394301	-0.656014260524688	0.511814948772046	-0.0573741699879048	0.0349779948076016	0.652480996974721	0.794350585021286	-0.134635381195687	0.892900166134558	-0.00204559417780332	0.0387840631516365	0.987200703461748	0.772543472794489	0.193939563128929	0.846223204876699	0.0575213967321184	0.12056788615293	0.651646735877631	0.367309801994488	0.961723421832074	0.336188553796746	0.0869395175369808	-0.0514420332695769	0.498071543272478	0.703925935501781	0.211351767883548	0.832612790215108	-0.0911111544875013	0.0783912441270074	0.477598717320167	0.562169529756956	-0.092644766926065	0.926185777796482	-0.312921976644578	-0.453884447850534	0.0118153723451992	0.000345547131421964	-4.39336132807937	1.11611392969861e-05	-0.0739339637517987	0.547998839889392	0.56150345463798	8.4839849450709e-06	2.8446092402514	0.0044465935562639	-0.209823117406387	-0.053522316098046	0.0960959847221305	0.689873458072746	-1.46934196731273	0.141740059216571	-0.261178179923433	-0.480624698895104	0.037107770178183	0.000134237260660031	-4.2603362073247	2.04119623191777e-05	0.420636728285484	0.00070644891899415	0.000538531319717719	0.995800726342729	2.50068772979235	0.01239524189866	-0.31174337694518	-0.319262126015483	0.0121545520422864	0.0145738114835272	-3.54602924306828	0.000391082805535587	0.315268040574871	-0.0176546894895983	0.0111645207641029	0.89535019582671	1.72380048267172	0.0847438674632344	0.376255091669902	0.355161839891978	0.0021827774536722	0.00622356466799144	4.1680465151979	3.07221249970275e-05	0.0166706975476066	0.0349648058658373	0.895976167435298	0.794426435043576	0.277918929371841	0.781074592576666	0.298371531900581	-0.20883707265623	0.0166315890349631	0.115664287366282	0.591813049486343	0.553975783820659	0.172528651833147	0.0432279055971018	0.172796286082351	0.747302696587076	1.19918712696419	0.230455191647804	0.154306881068334	-0.0132502803745795	0.2234398051866	0.921361614709389	0.795944380039823	0.426064364412544	0.13589157551608	0.395048485363031	0.284312345322408	0.00214783900967924	2.97194272522089	0.00295921882371364	-0.124067182599211	-0.49038298147399	0.328690071246772	9.31973165086824e-05	-3.5335864313776	0.000409962021370476	0.370276250756652	0.360027293145268	0.00259822995852741	0.00550405712424971	4.15888922904496	3.19798927185694e-05	-0.255234657731087	-0.244716222593284	0.0418024593552407	0.0641131094663379	-2.77494664459557	0.00552107647582827	0.0133696721619015	0.164051666215539	0.916491674992722	0.21849495652091	0.95043919164809	0.341889137941226	-0.140045739644313	0.0253909617939189	0.269708354244067	0.849941720567629	-0.650514935483555	0.515359657429088	-0.188443842651024	0.0334238958367231	0.13590000940954	0.803301097237762	-0.884973433695729	0.376170959875627	-0.038870498923562	-0.340854223760419	0.760403922511107	0.00883753992411435	-2.09532505549084	0.0361421066388172	0.411307376328407	-0.172798029835418	0.000734486537616877	0.194587987635497	1.51050782246251	0.130913894875788	0.231642657188954	-0.535852417000925	0.0655109866328878	1.45895371837185e-05	-1.85243483784963	0.0639634065631781	0.0631682177378887	-0.430277287874035	0.619978024246207	0.000748362628846909	-2.08317019816427	0.0372357125460314	0.202421474362291	0.546249308228886	0.108689853921326	9.18499777313529e-06	4.38661395443151	1.15128860485992e-05	-0.245122977497846	0.404084604622959	0.0509108857181766	0.00165659476208326	0.874369038634843	0.381917312855898	-0.202557285438546	-0.0176997966166134	0.108447833644637	0.895084321886029	-1.23727496123725	0.215985020246182	-0.155162587709384	-0.19421910742062	0.220851785254963	0.14404804629826	-1.911877233108	0.0558919424941766	-0.254799271008206	-0.182219662541979	0.0421648191736126	0.17099083253884	-2.4257233021451	0.0152779135969433	-0.0449887362677966	-0.188470592523016	0.724092061949411	0.156530692189049	-1.26001508276133	0.207663921303889	-0.140425690863982	0.672176496608354	0.268398165465335	7.57841490910948e-09	3.52394494131744	0.000425172587336919	0.0796066957070792	-0.0878816025972453	0.531777281997582	0.511831959111034	-0.0220572820634815	0.982402262152575	0.0246858701840228	0.00379680073462439	0.846470214927553	0.977433883546599	0.157563915398481	0.874800439654816	-0.249427886145219	-0.216489154465929	0.0468524186508386	0.102624115723131	-2.58265120763468	0.0098044388020713	0.308184873312227	-0.097111705378358	0.0132301821005122	0.468330775311053	1.2580561703984	0.208371442839267	0.138367531619594	-0.0159146627426406	0.275546481230767	0.905614852037851	0.691152052891166	0.489469991585454	0.313087671276887	0.0684610425320565	0.0117683511476244	0.609607594667673	2.16659005682015	0.0302661262389158	0.31051703420619	0.49222018137527	0.0125163740977342	8.69019975601085e-05	4.63995359430274	3.48487424562099e-06	0.0103131551208828	0.612926603707949	0.93553639248867	3.14947038287874e-07	3.83341635993713	0.000126375783172124	0.0551885984773025	0.14094897089676	0.664914972535598	0.291266361016638	1.05842027121702	0.289863881735696	-0.235933442667923	0.317031633053048	0.0605375593560121	0.0153171689678867	0.398587172561098	0.690197414845579	-0.0557820229564421	0.0252693179204402	0.661529827811742	0.850652376879896	-0.177162767408189	0.859380540310201	0.0121532842072161	-0.00190660102201207	0.924065814955253	0.988667102089599	0.057581157969179	0.954082258529707	-0.19259760437639	0.492363234122046	0.127327060543643	8.64285983792702e-05	1.76714576493993	0.077203819819757	-0.216050535812473	-0.0605618747776422	0.0864086690731012	0.651557088943088	-1.54303331807096	0.122822692148666	0.179584614328833	0.1629167643772	0.155626824209349	0.221741262031804	1.8806720224436	0.0600165477495623	-0.290268043556402	0.0431663913754641	0.0199804251017412	0.747650368737016	-1.43541907687669	0.151167713044229	0.00370639828152466	0.248382372526564	0.976811256170828	0.0601046751349135	1.36302761299253	0.172873808273779	0.125187056893666	0.596859032227056	0.324308769687706	7.61471114415039e-07	4.34258453133254	1.40816277208263e-05	0.55778002775921	0.131656268903954	1.68295185559634e-06	0.324558177841981	4.20621818516386	2.59679542028422e-05	0.486432868703372	-0.00129543721454596	4.59496023447875e-05	0.992299743835486	2.95172635097528	0.00316002843383506	-0.207109715644391	0.3404697379191	0.100573432354317	0.00891929539201081	0.706428948888363	0.479921423438553	0.134129447508495	-0.342647916530433	0.290661909500886	0.00846468372858274	-1.13821200832912	0.255031965605364	0.386298445360536	0.033582175126043	0.00161691293613449	0.802388350675033	2.44630734483147	0.0144327908726645	0.247245681616247	0.308694433707164	0.0488751942673649	0.0183901418012833	3.09425995512979	0.00197304525176018	0.230852203678085	-0.0698754420565518	0.0664620737224587	0.602221216594523	0.938573072901903	0.34794998320214	0.261809799186344	0.498512746218159	0.0366356872755884	6.81831350993384e-05	4.38861367637294	1.14075502961032e-05	0.112377602702123	-0.303242699824355	0.376638506108004	0.0206714837299751	-1.02835378187229	0.303783440868338
Prpf8	2	blue	0.0293531833624842	-0.202819093223987	0.817899978435905	0.126781398539279	-0.924829237789252	0.355054739462804	0.197218420564332	0.00941538820745842	0.179080536256942	0.952217139249654	1.00101460651039	0.316819746809076	-0.402423147151726	-0.398356806931455	0.00504385487885364	0.00897845128790176	-3.90911662454616	9.26342379824463e-05	-0.0740756203926013	0.132224064492098	0.560751709776022	0.32245748807498	0.290592288891949	0.771363158278735	0.193557725891992	0.0679293752864196	0.125405182364611	0.612394199016144	1.45145588538191	0.146652957743291	-0.30347794018183	0.0843603897833954	0.0147783469100772	0.52895128713286	-1.29717954563355	0.194569416841454	-0.191541316235988	0.13436498687594	0.129467171714942	0.314614474945771	-0.36447545927489	0.715502996061245	-0.0478901561712175	-0.0783623169903595	0.707076011923627	0.55875044493219	-0.682351526330863	0.495016698972407	-0.288696938420925	0.144475453014097	0.0206921459003671	0.279239488290994	-0.884549554959698	0.376399624088748	-0.309402681708155	-0.00578430108980045	0.0128531844174759	0.965627153962009	-1.8116507362619	0.0700401801099991	-0.176212661079454	0.0780773009372064	0.163667200549367	0.560185937402331	-0.577470004473434	0.563621995870089	-0.260112454885383	0.125501690460962	0.0395114003181272	0.35226232931954	-0.80867300434817	0.418703260106305	-0.301877728159062	0.0511557030056076	0.0161951823551518	0.705498789631287	-1.45228352230957	0.146422787223286	0.543623733104584	0.514724365899523	3.44799787388917e-06	3.56908562600207e-05	6.40394028081422	1.51417357593539e-10	0.145692458214101	-0.397265038631044	0.250675777486296	0.00201661916135156	-1.40753817879823	0.159267864459947	0.323674778241128	-0.000387756778918801	0.00908060221673641	0.997695088924819	1.86730561751079	0.0618589213883622	0.511128002152502	0.39258838544158	1.58993348959904e-05	0.00230234630691394	5.3368552530136	9.45724777730652e-08	-0.31695814494624	0.023955203678398	0.0107151114910776	0.858336981828924	-1.70090157929802	0.0889614700318255	-0.342212075152788	0.133296640787543	0.00564288288111676	0.318512852252987	-1.27587970332353	0.20199804691247	0.331718069005874	0.544028965061377	0.00741252968536827	1.01521742771271e-05	5.14660758189404	2.6523937564538e-07	-0.419895183209762	-0.463826320053617	0.000552160981961098	0.000245333507588437	-5.14919789236199	2.61602762552581e-07	-0.656962129741984	-0.138752446391163	3.73435843804383e-09	0.298926214288145	-5.1233127603987	3.00213755945121e-07	-0.360448988278338	-0.607065561358777	0.00343573312734683	4.37069277355947e-07	-5.82788445843084	5.61344198203931e-09	0.0262065010663963	0.125415221607334	0.837138377343884	0.348217384516684	0.81309265707836	0.416164936130409	-0.426929083589476	0.13057577115525	0.000434609201350087	0.328579608600522	-1.8447438794686	0.0650748045819348	-0.79659260360675	-0.678305408641971	3.51752409810741e-15	4.90794965206837e-09	-10.4351251757096	1.71387717945327e-25	-0.239541845546112	0.383098540013788	0.0565954464184365	0.00299526819253997	0.775968172071141	0.437767778729105	-0.236089833474514	-0.110283782270442	0.0603622217109658	0.409865162859885	-1.92571611614255	0.0541398304386613	-0.484364990318658	-0.546109605494	5.00368038511212e-05	9.24323359319993e-06	-6.18626109903916	6.16079348161672e-10	-0.487993673450662	-0.654571678922047	4.30715851134345e-05	2.49851096272461e-08	-7.11457825608729	1.12255562051853e-12	-0.547391037421448	-0.239137362408552	2.8579736018389e-06	0.070621983153895	-4.71259844464568	2.44577858426798e-06	0.238548617563729	-0.476215900502909	0.0576591404035807	0.000157732138598408	-1.38714269948788	0.165398253907119	-0.43107046670838	0.137312227692382	0.000376551603004023	0.304018988040082	-1.8367057054005	0.0662533525528885	-0.418390700494262	-0.590126468023288	0.000580780890576318	1.08688424541685e-06	-6.06867172928175	1.28972459329221e-09	-0.0506949618715394	0.545610509818665	0.690761097195475	9.45409793180298e-06	2.95648063930266	0.0031117176651524	0.454982887870573	0.639777466339352	0.000158599340125402	6.42120252312324e-08	6.74346799239798	1.54650057675623e-11	-0.265573349236706	-0.459033304904805	0.0339250999875582	0.000289758163923353	-4.14000145991296	3.47303611184102e-05	0.286864503962155	-0.111156469945917	0.0215493799628138	0.406147091089796	1.05267936298527	0.292487970038005	0.0770548836685055	0.154378612063113	0.545052494152116	0.247243316138388	1.25335443333099	0.210076746688103	-0.537279294417349	0.0867378716529299	4.70568757169563e-06	0.517361501768529	-2.88232651716858	0.00394750441500174	0.31922915209584	-0.570409458350052	0.0101359924690319	2.946058279761e-06	-1.58782658046674	0.112325559171245	-0.00158322172967273	-0.552231285612316	0.99009360477129	6.98846099899498e-06	-3.29793863712674	0.000973974168469182	0.210421591518166	-0.133569003756306	0.0951297023738223	0.317516093697896	0.478314212440883	0.632426582204734	0.556580300173445	0.418006718416476	1.79072293693245e-06	0.00109452432720012	5.85197393400458	4.85772773782829e-09	-0.133672229411614	0.178792693642216	0.292324514407683	0.179319797537139	0.207624504986543	0.835522169082489	0.358222955485717	0.19577485030565	0.00365586239531733	0.140801120557537	3.13654406988952	0.00170951742507958	-0.479638483522009	-0.124717457566945	6.06723150469854e-05	0.350927212894735	-3.57263510497175	0.000353407047680099	-0.605753267015957	-0.498663012417996	1.13638063094639e-07	6.77853602485869e-05	-6.80683466603745	9.97694762140977e-12	-0.0430855499572347	0.417787330005807	0.735327024918111	0.00110184770432175	2.1147246462597	0.0344534225005692	0.267632763713735	0.0538944842443751	0.032514075926984	0.68782719729024	1.81276508672427	0.0698680609586312	0.462026591496289	0.241610452166563	0.000121424843453825	0.0676743969624823	4.08751018427971	4.36027540877236e-05	-0.145235880848586	-0.141360068682364	0.25217979473282	0.289847150835076	-1.56744805871111	0.117009998081012	0.325217272367535	0.198040300918971	0.00873747539777895	0.136171327250595	2.94091849315612	0.00327240628304675	-0.255723961379032	0.0583621672035189	0.0413982986973853	0.663440008466771	-1.1469501453126	0.251402226158924	-0.215439929256444	-0.449555815831402	0.087323075593291	0.000399825900466745	-3.7804579816711	0.00015654013775339	0.324579190068674	0.00487077904731578	0.00887802103369128	0.971053166104935	1.90075805973396	0.0573337098351657	0.674905823646206	0.837206200097731	9.61528276329208e-10	2.64372172640361e-16	10.9759121138584	4.98996870064042e-28	-0.521394006849154	-0.261919145924295	9.97740314056369e-06	0.0470204670829131	-4.63858317041041	3.50805761888191e-06	0.288673040716932	-0.0226123757797837	0.0207031360416746	0.866203005246861	1.53460954173772	0.124879767452856	-0.13197636261128	-0.104240279251405	0.298545602606892	0.436148410710791	-1.29272339882936	0.196106742001305	-0.526049510243422	-0.221521380788238	8.036419680712e-06	0.0946891113181118	-4.44723000843398	8.69846843073811e-06	-0.331821019231557	0.0886821827753709	0.00739304593703046	0.507979363925094	-1.4496746951034	0.147149255507811	-0.413447400634876	0.0711073097207229	0.000684558286099526	0.595820237342389	-2.07159229952535	0.0383034786681936	0.405757212009929	0.0353616685274428	0.000879715149027224	0.79214489603341	2.58423781343763	0.00975944751855649	0.276419866562453	-0.048602970483813	0.0270324080197457	0.717123559008675	1.32275478242823	0.185916938913741	-0.326030382926764	0.15733730347121	0.0085611906736412	0.238189377138102	-1.04449567904049	0.296256117305671	-0.220070390305753	-0.123241852645399	0.0805756871974607	0.356700543183886	-1.90114303597488	0.0572832799584571	-0.221245320390876	0.118139440478995	0.0789310757873631	0.377108795340947	-0.624484842374324	0.532309221770193	-0.0746904198232735	0.00920525061670072	0.557494607184013	0.945323605684136	-0.367923584033234	0.712930214306142	0.201107582066622	-0.512183935307819	0.111052831145973	3.95872753256642e-05	-1.85813609496294	0.0631496902061423
Rilp	38	plum1	-0.0213130195414397	0.207581292390382	0.867242112962601	0.117920246415834	0.995930923100197	0.319283709225872	0.288044526843236	-0.165323577626787	0.0471082042716269	0.289387722541151	0.666172560698082	0.505300809412578	-0.353664876442164	0.279150190340635	0.0147400485034792	0.0734086789432447	-0.470861278501378	0.637739801184123	-0.216215922692673	-0.28082257762979	0.0861622988618646	0.032736711118643	-2.75013787451421	0.0059570194044056	0.186367011700551	-0.0861433652702368	0.140346114720841	0.520247570191336	0.592957358786029	0.553209689727547	-0.433419325483104	0.142662312811388	0.000346856666196146	0.285381431422532	-1.82391251082088	0.0681652999713088	-0.348936773365444	-0.0440493310146402	0.00471502834228658	0.74266490158844	-2.26119944522673	0.0237469094548216	-0.09871646393693	0.0253971675139243	0.437710574838979	0.849905469272948	-0.417007808606083	0.676672696173032	-0.285704279144299	-0.0261103310119632	0.0221075922933977	0.845741532688628	-1.77446245183519	0.0759866876248128	-0.484176226775261	0.100754163249938	5.04261652294435e-05	0.451729257893778	-2.40718981304896	0.0160758120628744	-0.371487226892455	-0.0206695523260833	0.00250879566204335	0.877606348158651	-2.28163693170374	0.0225107844056064	-0.449953974087985	0.121689050175597	0.000215714394379452	0.367197401802003	-2.0352050907543	0.041830241046778	-0.380240606437372	0.0764838939542277	0.00211219540178387	0.571749281834301	-1.80908508390022	0.0704377860221927	0.147194639721689	-0.395563654401945	0.245770590114881	0.00211667988320369	-1.38830967983494	0.165042765903804	0.712139939878898	0.578300647580841	4.16293548468638e-11	1.99211501652207e-06	8.45562376097318	2.77599349853656e-17	0.694159979010198	0.268684206145754	2.01104642674732e-10	0.041413953614005	6.22319115922656	4.87143236276302e-10	0.53348865384334	-0.0213158738149689	5.64957609964656e-06	0.873809922808879	3.20006049170675	0.00137398746861807	-0.452061650992844	0.233496951794035	0.000176877809773869	0.0777281194211651	-1.45433865199143	0.145852439328991	-0.193812444060515	-0.482734563409929	0.124899033072964	0.000124169031770898	-3.87913327696325	0.000104829310701034	-0.357312165089794	-0.223131084583072	0.003749476437551	0.0922545003185717	-3.28213780634842	0.00103023242947315	-0.231295151072559	0.461943146162338	0.0659277546587676	0.000261988300330652	1.33305258451826	0.18251454795727	-0.413270582362693	-0.266836922469567	0.000688563811844543	0.0428872133433607	-3.89429420004931	9.84850635098943e-05	-0.514706306493708	0.303538897984078	1.35390023526954e-05	0.0205416455944231	-1.51025150518559	0.130979260815708	-0.194238032434584	-0.300831961701548	0.124056817466536	0.021754347452486	-2.7380516077823	0.00618043764302391	-0.616933000473965	-0.468640486500913	5.67923271527328e-08	0.000207053070959415	-6.69881587275612	2.10115136591437e-11	-0.256647769233478	0.477360351270244	0.0406440416531769	0.000151296341961881	1.28762323686263	0.197877146533916	-0.553416593027091	-0.503344882935431	2.10674348260146e-06	5.64112915130545e-05	-6.40065522250903	1.54711574951862e-10	-0.456435110085783	-0.173913010261311	0.000150173163956349	0.191680151532064	-3.67349975770048	0.000239250904210901	-0.24555736749582	0.163680283937837	0.0504887597204584	0.219553591042885	-0.521748633103192	0.601845358566361	0.372626169594097	0.559800067575899	0.00242719851304407	4.90767724555688e-06	5.52670599928853	3.26299079066386e-08	0.0500195788994596	-0.160680523498656	0.694677192794427	0.228235900777783	-0.57894429763717	0.562626758994054	0.711600195733791	0.770637739451951	4.37205066760501e-11	1.50079432699617e-12	10.3650047563009	3.57740663996889e-25	-0.592486885679804	-0.53320569167055	2.50198707932208e-07	1.63736474540414e-05	-6.94077284673607	3.89960619003695e-12	-0.120477947912994	0.297965075476214	0.342983141781986	0.0231042563842269	0.951932062520261	0.341131437663944	-0.581050580323278	-0.450338066573618	4.80463583382305e-07	0.000389477309118229	-6.26429531841825	3.74515124515022e-10	-0.533870649454897	-0.527660728789204	5.54700648310851e-06	2.078549273564e-05	-6.4214151226888	1.35013286877165e-10	0.432903719403105	0.544252859371849	0.000353185753807023	1.00505228125772e-05	5.80922356914519	6.27632305392492e-09	0.533448765547443	-0.102051671622539	5.66038797942402e-06	0.445894700839024	2.7706670156678	0.00559416025760512	-0.17004309044076	-0.413183083922631	0.179161953249417	0.00126606661757082	-3.28136321315761	0.00103306618724069	-0.2870866492155	0.0884860211007235	0.021443877300761	0.508921972437811	-1.17520076366258	0.239914404797652	0.612900412666277	0.393978699170799	7.31636976679656e-08	0.00221385311958654	6.17681530455296	6.54075130496941e-10	-0.010775902700456	0.421112595667332	0.932650500976939	0.000995441422923422	2.3161158243841	0.020551945515068	0.656027187775655	0.173154128575646	3.99795945262772e-09	0.193655890870601	5.3007595127754	1.15321913091108e-07	0.380435117603495	0.162738245321467	0.00192869428128602	0.222254946732353	3.09912487220467	0.00194093195689641	-0.621489202085421	-0.539467441364785	4.2473708426501e-08	1.24429041182021e-05	-7.24306130696061	4.38668492347225e-13	0.649466676994535	-0.499829682681867	6.40960435377533e-09	6.47689202993177e-05	1.40608834941505	0.159697891510425	-0.0977200224737575	-0.192204512969991	0.442372218593094	0.148335191775692	-1.57568388797824	0.115098672436689	-0.494314946206529	0.467819561455072	3.30382241057347e-05	0.000213168036567157	-0.332112868099164	0.739804033754125	-0.613456366533744	-0.341630076139634	7.06677496842678e-08	0.0086745468070532	-5.86129989010481	4.59257694636399e-09	0.241410139015318	0.258507559811519	0.0546377909031678	0.0500750423578284	2.7708258179634	0.00559143285206463	0.589176932394491	0.0634039359363436	3.02987066104211e-07	0.636331083344513	4.10201329397557	4.09570734966904e-05	0.0329382536284217	0.130253756801173	0.796111622811326	0.329784145221388	0.876634943034866	0.380684953260046	0.677575715038099	0.22522214172738	7.79425069310792e-10	0.0891652245883074	5.80383129637419	6.48164940435211e-09	-0.0562876630330358	-0.0894504781145442	0.658650756575971	0.504296102458778	-0.788324013549764	0.430507204882978	0.213743434038071	0.646134479811734	0.0899036554466447	4.30706996287313e-08	5.27593916044854	1.32077904821042e-07	0.621731307108715	0.403302499452304	4.18176122782449e-08	0.00169473609950916	6.31491969844196	2.70301793267489e-10	0.469517674415789	-0.205389118135179	9.08129053992406e-05	0.121938678892404	1.73400728680757	0.082916790265578	-0.47442015067043	-0.0360831728944005	7.48148020744629e-05	0.788001457392483	-3.06264156158125	0.00219392677791752	0.751191544778852	0.510900045161469	8.67580082704765e-13	4.17024315648257e-05	8.41650649790747	3.87877506294477e-17	-0.0891380807278713	0.522324730488586	0.483648738869918	2.60477128453378e-05	2.56897112455849	0.0102000956410302	-0.345311925636379	-0.0520766015250896	0.00519690063218455	0.697843142337819	-2.28082695917037	0.0225586884294275	-0.396455150858355	-0.218807971668543	0.00118221307944379	0.0989060724327647	-3.51217085387907	0.000444462168055218	-0.526045365820049	-0.14648813647543	8.03797900408683e-06	0.272524764693227	-4.0360177798123	5.43660979176907e-05	0.618334226714055	-0.0760696985690374	5.19638634585973e-08	0.570346240571606	3.61831455232418	0.00029652786356751	0.0260694986801298	0.159801893075846	0.837978240693462	0.230823390996852	0.998084057401541	0.318238600134599	-0.067947627472397	-0.106237207921742	0.593698115792128	0.427360925819722	-0.943184002716855	0.345586794466678	-0.167756617328183	-0.193377579347859	0.185166426190997	0.145827474546953	-1.97924910414422	0.0477879668065658	-0.567717932817689	-0.206821404485185	9.96939664011711e-07	0.119301572705189	-4.69688325344344	2.64161335222888e-06	-0.260859532297438	-0.150840831599823	0.0373478435503132	0.258373559150586	-2.29107505299572	0.0219590732174666	-0.137260802307299	0.283431613447652	0.279442248056159	0.031084658208231	0.772903876339079	0.439579270481601
Scarf1	10	purple	0.0332404139484066	0.0591751131455707	0.794282052959914	0.659038638628954	0.498634527833058	0.618036876252441	-0.25479950746719	-0.057665678924583	0.0805081729963629	0.713393473295013	-1.51088308261798	0.130818241803728	-0.035613670962646	0.323809989254362	0.812148037951752	0.0364448702490103	1.33317755306255	0.182473543826403	0.320503022632117	0.017955086318431	0.00982320445113137	0.89357979036832	1.94467333328616	0.0518143069988317	-0.270269153163754	-0.193170692308334	0.0307796190001165	0.146267437712368	-2.57829874022012	0.0099288118814948	0.265557675469741	0.295211601588715	0.0339360317200129	0.0244667176733375	3.12489176444719	0.00177870494040879	0.277527947551468	-0.00369739550885447	0.0263999355465938	0.978024546765036	1.56725761147327	0.117054489057106	-0.145881953127274	0.0783460228681885	0.250053357437666	0.55883246392168	-0.402653387965474	0.687203228704896	0.425206886697799	0.108781283606026	0.000461065842816173	0.416312454031594	3.10584107872053	0.00189738658966285	0.414119701454646	0.187881225823429	0.000669520542233349	0.157854221512237	3.45913550505679	0.000541912197632025	0.395761186874659	0.136283574384316	0.00120815932326831	0.307690539773837	3.05639766348252	0.00224013935815229	0.33579350068227	0.223057318295081	0.00713421491731614	0.0953509732327728	3.11903709256151	0.00181443118021729	0.422168222543829	0.209707860801414	0.000568147179563394	0.11743096751616	3.6032926431598	0.000314211426201752	-0.624946863889485	-0.37305236927077	3.39635724580101e-08	0.00392480551372292	-6.15570411361518	7.47446593823965e-10	-0.127304585709963	0.249747561356788	0.316126240266528	0.0586647084367358	0.637424166473068	0.523848591174182	-0.300275948219113	0.100314396143909	0.0159183906484406	0.453716263881692	-1.19241550191927	0.233098364864257	-0.483120223536417	-0.123612315181775	5.26565249799778e-05	0.355245657234138	-3.59192829325996	0.000328240177736351	0.372734412091879	0.141372408394846	0.0024195683707295	0.289804621269763	2.93342524577997	0.00335244374020045	-0.129372842868232	-0.0641057821548626	0.308262908441768	0.632593614724031	-1.06405882035302	0.287302054123402	0.059538018464252	-0.128615814933358	0.640262710921101	0.335954074912832	-0.352475105445082	0.724481985032213	0.449404078695093	0.229834220043475	0.000195164473014035	0.08263822669767	3.93282588989514	8.39530474481683e-05	0.472545628395937	0.185712970831331	8.05968340077482e-05	0.16279443348594	3.85240951278417	0.000116961203867826	0.336641296304813	0.0626162836868495	0.00652952701734162	0.640536233393032	2.28215440177036	0.0224802261018148	0.476079846588553	0.234872242668944	7.00172801372705e-05	0.0759452982413559	4.15002949593566	3.32432433819782e-05	0.530254849412092	0.0894988506180126	6.59160143019182e-06	0.504064660810559	3.76261676870005	0.000168144758306146	0.541814719657211	0.300551205582318	3.77013332987345e-06	0.0218835253605664	5.01910840762127	5.19118500957525e-07	-0.0205660225285967	-0.241949799683136	0.871855173431749	0.0672777384687697	-1.42069920236375	0.155404224521464	0.282977661303793	-0.143137235915033	0.023467908419556	0.283764125777065	0.85710334570586	0.391387772316901	0.117244292748171	0.0437534811569857	0.356186760485784	0.744334242459507	0.887474205242007	0.374823647783112	0.261201378913179	0.21349657621501	0.0370903419197642	0.107581273908331	2.63617270191886	0.00838470449228939	0.112658018889121	0.117394926674212	0.375441251801475	0.380144092242031	1.25400043681786	0.20984184666193	-0.281193080486561	0.170221190624708	0.0243960805653774	0.201428465827756	-0.699376588475013	0.484316714783324	0.299130428531553	-0.0245694160691665	0.0163441701489628	0.854743553790336	1.58797804019836	0.112291304889649	-0.0151189846132838	0.0327597759966221	0.905612271908417	0.807133698539105	0.0892251346429816	0.928902990482833	0.130600940051459	-0.257853838651374	0.303654047828003	0.0506784351253526	-0.664608466145065	0.506300952841928	-0.366973377240673	-0.370110592011174	0.00285678059471234	0.00424138511402995	-4.19916899896536	2.67896326764713e-05	0.366342551347776	0.302541129880748	0.00290868961239364	0.0209817955570771	3.7917037659925	0.000149617316859393	-0.492987909297717	-0.138160381784062	3.49449047388813e-05	0.301013074395973	-3.74237403308224	0.000182289916432284	-0.467902200162728	-0.335627942930004	9.67390505518693e-05	0.0100064543553309	-4.67254515753154	2.97490081833823e-06	0.143560626926087	0.111010836369764	0.257750775136585	0.406766194852282	1.3947169534695	0.163101210426621	-0.424486052434969	0.00813570910435772	0.000472568128219228	0.951668294668138	-2.47998941629496	0.0131386282499828	-0.0529057111241655	-0.0124094580664739	0.677999270003035	0.926337479702901	-0.360509878322881	0.718465870748435	-0.261142526812365	0.00300463591912129	0.0371345678630417	0.982141214029712	-1.47255451807305	0.140871196346016	-0.303839970361141	0.0354011550037788	0.0146539785384578	0.791917985069025	-1.55945308442263	0.118889180464107	-0.0648773039955109	-0.322302181549896	0.610523655598655	0.01361061601938	-2.13022409627339	0.0331531166043287	-0.407010971769033	-0.154230680045145	0.000844808768512458	0.247702076658979	-3.22808191390943	0.00124623282242013	0.0758514479637411	0.12322033151923	0.551368296686967	0.35678517337018	1.0784867639284	0.280816585470293	0.55193140272944	0.201404931613291	2.27246698596795e-06	0.129507501163615	4.53894840861511	5.65354649721385e-06	0.173039393237731	-0.100280911564218	0.17150894172079	0.453867753995634	0.440808851976987	0.659351384587949	0.152557951351321	0.200584774064065	0.228794961228287	0.131108691609373	1.93207347909343	0.0533504371994368	-0.374622151211942	-0.0445735426198646	0.00228989831135701	0.739709917309915	-2.42854218001256	0.0151596616182129	0.0217124090865044	-0.0286620423414467	0.864777491543042	0.830877967718233	-0.0307982444788712	0.975430440460213	-0.305729249478758	0.0298589195433532	0.0140194544489983	0.823926126497488	-1.60040745884733	0.109508221508931	-0.0138402790468622	-0.0264946100223881	0.913563270709816	0.843499577986997	-0.217293449840643	0.827979661424139	0.12706297497499	0.1503943537972	0.317053128117602	0.259801863002024	1.51319621051984	0.130229826530638	-0.352734402842069	0.0591571763721717	0.00425292321454583	0.659135626945619	-1.73867730102328	0.0820915409080745	-0.357126622980324	-0.267892003581246	0.00376880556515954	0.0420405682626643	-3.53305469166265	0.000410787481594763	0.65671106020992	0.247062565417626	3.80347838393983e-09	0.0615237474016253	5.71682909573568	1.08530171993561e-08	-0.25354103767	0.269884845016798	0.0432266078912618	0.0404789587032623	0.0212400387090558	0.9830541752072	0.324009264297396	0.208129027651027	0.00900521568179348	0.116932167112204	2.98908194892084	0.00279817071393469	0.428581567393491	0.00571989958316431	0.000410530560758447	0.966009629274286	2.58118178751114	0.00984627181810741	0.11570089950037	-0.193495383876877	0.362597433453215	0.14557739381374	-0.3898612826351	0.696639125002548	0.241502659569002	-0.0538568917973766	0.054542295238986	0.688033788025544	1.08646590148155	0.277272918964932	-0.417129573447578	-0.114870041537801	0.000605802089244819	0.390546024721939	-3.08379708057528	0.00204376943239585	0.302768872963567	0.326158260650693	0.0150245637934132	0.0124679869249273	3.53158486476682	0.000413077289861203	-0.00834733356476613	-0.135689853244044	0.947804863986111	0.309822637147746	-0.768936170998408	0.441931203303628	0.350356344921036	0.303416573955231	0.00453734588509292	0.0205951820932094	3.69467916983802	0.000220164602501376	0.442878830600247	0.097341317417038	0.000247650614360677	0.467274645246827	3.16589600434323	0.00154606057298761	0.425223114392984	-0.0731823679610895	0.000460809856973365	0.585106745394233	2.14010993471229	0.0323458834037102	0.364210380301376	0.103014935290037	0.00309041188782426	0.441590309888401	2.67243639411575	0.00753026487339085
Gm45606	68	orangered3	-0.0299880395833174	0.0457753817828234	0.814031102215593	0.732949298067909	0.0753735324743273	0.939917517317881	-0.186495232642964	0.0223302268706175	0.204374273524119	0.886975850065165	-0.803869631343535	0.421472270429717	-0.11765041063181	0.209670614245903	0.430935112044023	0.182636017146446	0.391129002116196	0.695701884198818	0.242083154244967	0.407518727576897	0.0539462289223512	0.00149805548670119	3.6644329761106	0.000247887140457915	-0.178420342920375	-0.346695232582472	0.158369265558868	0.00767327129192519	-2.91799403450788	0.0035229108963735	0.313997579627134	0.192975996652819	0.0115130104047261	0.146682376651139	2.84347876198421	0.00446239832877584	0.170577212900565	0.115877918447461	0.177779888703368	0.386373792716413	1.57504440726517	0.115246194690097	-0.0213514228567435	0.0769475007076401	0.867005072103422	0.565893256223239	0.28907660998973	0.772522752360652	0.27552104936578	0.0746059749484212	0.0275547644485943	0.577807451911616	1.97023598794991	0.0488113308391781	0.255639347342128	0.198769856799769	0.0414679574053522	0.134704980510483	2.52160204146906	0.0116821787395889	0.228979379228579	0.110744742484619	0.068759802283057	0.407898801982809	1.88633282768663	0.059250118196791	0.315688189792498	0.0948172289002079	0.011724435351421	0.482942406062783	2.30381608509487	0.0212329698009668	0.261280107371966	0.135367907269557	0.0386026849014686	0.315381540441271	2.19147623381594	0.0284173477427128	-0.487607822000632	-0.327175274471418	4.3767121642858e-05	0.0121807704049124	-4.76447754090891	1.89343604406092e-06	-0.327719854248272	0.0405001937066021	0.00820479940361162	0.76276657143318	-1.68012796667446	0.0929324206266473	-0.427764191983361	-0.0421241608782247	0.000422284487045613	0.753548490298048	-2.7683740953216	0.0056336748329272	-0.487534333693909	-0.2169924143491	4.39007639497288e-05	0.101808125954713	-4.1333847492491	3.57459582690156e-05	0.489060246962475	-0.00167012645274125	4.12018201874983e-05	0.990072638981537	2.96893877606903	0.00298830129258309	0.0153470635886171	0.149858856715084	0.904195022236402	0.261521945948884	0.88445152172197	0.376452520983021	0.173036972202192	-0.13934204005376	0.171515027471398	0.296857422649894	0.231064025186322	0.817265062633625	0.436407608901571	0.229366013086353	0.000312168890631739	0.0832831327668025	3.84018724898533	0.000122940502977448	0.432250588729077	0.402417192161709	0.000361354155227353	0.00173885684412096	4.83297182334361	1.34509831199756e-06	0.493041027776954	0.303395586527693	3.48666667001461e-05	0.0206043793638998	4.66457385750221	3.0925724448607e-06	0.436910763079532	0.280574965625346	0.000306650158548615	0.0328972305995286	4.13354835789841	3.57205094748603e-05	0.542473914693688	0.238695273329171	3.64962335646924e-06	0.0711595270644891	4.67117626433014	2.99479807988129e-06	0.434722601762999	0.333157149035239	0.000331317482641743	0.0106042012213926	4.42578263041279	9.60932504072044e-06	0.155168148569435	-0.145061982720516	0.220835035717481	0.277271505226812	0.0979262986958591	0.921990817007407	0.457560613185404	-0.0840739743708239	0.000143927623944314	0.530356132942444	2.30577896572006	0.0211229861306579	0.0756828814609972	0.283422625629872	0.552255751788571	0.0310902275295421	1.96413427418735	0.0495145224277747	0.229788927821331	0.273067519477442	0.0677588905705645	0.0380844044942531	2.7852204827591	0.00534913367144842	0.13459209298401	0.353618691687884	0.288985898007791	0.0064683556098294	2.70955157607371	0.00673742291500114	-0.403595229126403	0.21810765556396	0.000942983093387467	0.10001777651621	-1.2096898206757	0.226397937330649	0.373341888719486	0.199894293740172	0.00237714258942446	0.132468254977306	3.25641469397469	0.00112828828855565	0.114930665933044	0.236778891086565	0.365822887933827	0.0735275277379979	1.91989826850742	0.0548707506852166	0.38371002745642	-0.187249290125905	0.00174849406944344	0.159282489898737	1.24896037652835	0.211679566687437	-0.0844704339876925	-0.323668497984597	0.506925669378933	0.013195861827765	-2.2480012812166	0.0245761082210714	0.0906693277880961	0.156038383940898	0.4761378217596	0.242135771642008	1.33869403569943	0.180670298730625	-0.504601546562578	-0.313299985075966	2.12162612078675e-05	0.0166334482931787	-4.80818038364333	1.52310302888135e-06	-0.329188310888959	-0.348858327953903	0.00790562148586275	0.00727736979436395	-3.83058207039853	0.000127840483718318	0.147941466808969	-0.00315984543546744	0.243356519065993	0.98121885015318	0.81307238653404	0.416176557270571	-0.482570751534496	0.201700159306962	5.38527806937018e-05	0.128934759873117	-1.84834715500809	0.0645521382038005	-0.130839014752601	0.202984801427574	0.30276578605735	0.126464826348691	0.356541355742591	0.721435186815566	-0.362765529102694	-0.192523562513648	0.00321922685695177	0.147649994578283	-3.14773582345971	0.00164540323392681	-0.328871936289979	-0.128833408520672	0.00796926037070043	0.33513028899893	-2.58727360322117	0.0096738743798185	0.0840683620044855	-0.296474631178626	0.508957260719607	0.023833568867535	-1.14816781361785	0.250899293669591	-0.432420998767946	0.0636565046860614	0.000359206467553167	0.634985061271038	-2.23986020165207	0.0251000000760659	0.201491633411744	0.316557999162755	0.110358076728507	0.0154791295590747	2.87206603589678	0.00407797742583825	0.500585953481757	0.436943103079115	2.52634605192348e-05	0.000605046706927782	5.54154365539013	2.99816807064639e-08	0.284789158877521	-0.11759344395974	0.0225564895049018	0.379333335505274	1.00558345353049	0.314615986657624	-0.0380876547802429	0.0236874558255178	0.765089403626486	0.859904329869063	-0.0868000352787173	0.930830459582751	-0.48989514236905	-0.282085000158998	3.97909215075848e-05	0.0319284296704636	-4.51813878774103	6.23855888256235e-06	0.0171374596256393	0.0438235039223249	0.893080446986992	0.743939031190761	0.327467486556972	0.743314330492557	-0.427191092905872	-0.35875953134427	0.000430707601524483	0.00568412336160886	-4.5281929565074	5.94902458510227e-06	0.2922419686139	0.122919710472493	0.0191158626665182	0.357968629118969	2.32972108847417	0.0198208972118798	-0.0418374878121214	0.277522705880033	0.742724909494027	0.0349303394567554	1.27498002548896	0.202316312029447	-0.498752080543092	-0.231530884792162	2.73404178646723e-05	0.080334181447562	-4.29692121306857	1.73186715091853e-05	-0.49184537974718	-0.333571930977574	3.66676013118581e-05	0.0105017484580257	-4.83351036172145	1.34146293350751e-06	0.653540466297457	0.446366569341679	4.7876986310261e-09	0.00044465393143874	6.89168540686213	5.51351995327829e-12	-0.390712469130572	-0.163978759930433	0.00141290048134314	0.218702495732827	-3.17308466729257	0.00150828532384275	0.0830203149086169	-0.0250139917160267	0.514272333980512	0.852144402706726	0.330914716001315	0.740708905871889	0.340645227528075	0.0352892749702395	0.00588086479720067	0.792560953627426	2.16237768405026	0.030589076244679	0.26164377930436	-0.0382498355922727	0.0367592871468407	0.77559426325229	1.28895123555997	0.197415040191282	0.395968844076829	0.151142324527143	0.00120034206267433	0.257412069962624	3.1380535781369	0.00170073786111468	-0.493190799725301	-0.259014214943526	3.46469407918973e-05	0.0496114344202343	-4.41060526887902	1.03082078076819e-05	0.184417291067435	0.217535112931283	0.144618602781204	0.100933830678053	2.20845410713524	0.027212633597127	0.113681387963319	-0.109166120622896	0.371091406863614	0.414655578337682	0.0557351213338609	0.955552820198005	0.393217912074586	0.0254334382212423	0.00130769204428364	0.849693596716508	2.44857764478271	0.0143421514202692	0.497696605216255	0.0956958143373114	2.86064805463044e-05	0.474871672613889	3.54926260215327	0.000386311620360895	0.272234247886379	-0.055818670042459	0.0295378018829093	0.677283331692288	1.25926724886995	0.207933818629371	0.282768621734105	0.301318190305981	0.023575061470358	0.0215321572863463	3.26397870264316	0.00109859423164733
Slc43a2	42	lightcyan1	-0.0328048497205352	-0.0178208339007824	0.796919727365613	0.894370951242145	-0.27702420929431	0.781761517007573	-0.14712858814113	-0.07756939922543	0.318322333406013	0.621013827162944	-1.06267980759518	0.287927181003965	-0.122471564291069	-0.185522680525219	0.412154764216943	0.239480906319985	-1.42326763820506	0.154658584547528	0.305417802104349	0.26403399051338	0.0141223977709345	0.0452047208262998	3.18757305660674	0.001434722087131	0.0272962112218609	-0.251876728265402	0.830464667389704	0.0564746639841707	-1.21009900733487	0.226240904038402	0.309341233765338	-0.10427322652912	0.0128719823240789	0.436002609115309	1.22688945973689	0.219864140680301	0.210455466102092	-0.0951634293436476	0.0950752371409243	0.477343657268445	0.684455079236119	0.493687845809457	-0.117447013017874	-0.0294325374103765	0.35534994789507	0.826401177101651	-0.812736437912987	0.416369185120508	0.27132017571237	-0.189540296975808	0.0301101074290681	0.154149423772449	0.534214747006742	0.593192967382276	0.325300766060445	-0.259735218438123	0.0087192291228789	0.0489577338896261	0.4728651860278	0.636309364029673	0.23533278564836	-0.251902099322242	0.0612148178068919	0.056448972355288	-0.0269561206823463	0.978494731924196	0.407600004616155	-0.132267390102109	0.000914162960066305	0.326695726922523	1.69212379696519	0.090622372018895	0.313373815078515	-0.223680660778046	0.0123892068565142	0.0944050889476971	0.597744151199057	0.550010660763473	-0.499961696122478	0.29509268033297	2.59534424761406e-05	0.0245270557653825	-1.44878848342648	0.147396660940479	-0.652661828267487	-0.286820655528767	5.10054067043456e-09	0.0290431737925699	-5.90393517818679	3.54931667395212e-09	-0.715438128540674	0.416775724615774	3.07802354314959e-11	0.00113618935747681	-2.65288748232636	0.00798064692005679	-0.684555673522703	0.575645188555406	4.45496865740265e-10	2.27505061848543e-06	-1.19293861429042	0.232893414941618	0.866786029382965	0.462015754762277	2.13224073567671e-20	0.000261327504833374	9.99456506693717	1.60992404360695e-23	0.010568635146725	0.411223415855802	0.933943005394646	0.00134239392253082	2.37167032630671	0.0177078828334804	0.32375152540885	-0.0394401848682169	0.00906325651155894	0.768801265995341	1.66102860869255	0.0967077011073592	0.483688870108245	-0.392558901206798	5.14444194791345e-05	0.00230425661726317	0.74357334616288	0.457134633242936	0.507540403735427	0.182737779159786	1.86452620343013e-05	0.169756540590263	4.09261109881579	4.26542765796843e-05	0.862415662231785	-0.100602351801016	5.41978694550818e-20	0.45241464804968	6.71896146483548	1.83024298862298e-11	0.51349406721277	0.284272636658845	1.42994275836174e-05	0.0305671893257604	4.70633784341317	2.52206423962597e-06	0.772670361930397	0.090457468104147	7.50472752165759e-14	0.499489359553043	6.19761998861727	5.73233359507316e-10	0.397701198259468	-0.295999634514089	0.00113688258172375	0.0240700402937709	0.728964105204021	0.466023619648266	0.367801769879245	0.411325679007995	0.00278986792155519	0.00133831099820688	4.46195682281694	8.12145925494217e-06	0.801589835860451	-0.592311823927379	1.76261291765785e-15	9.69187226518615e-07	2.53681372891257	0.0111866458445941	0.0648177128410446	0.0161084438757048	0.610852251560305	0.904470919923254	0.446641682576049	0.65513379465906	-0.0938506551451296	-0.338338300614579	0.460734560055392	0.0093845386029841	-2.38782633071188	0.0169483486283059	0.0421102659180261	0.170470896027168	0.741106010683085	0.200758229606049	1.1455394867795	0.25198574807069	-0.704406546059789	-0.149302455315827	8.31445200515273e-11	0.263317271576985	-5.67331039614555	1.4006410921097e-08	0.577459796426082	0.372832739347972	5.86707060288794e-07	0.00394769832078463	5.73990045951793	9.47322162341494e-09	0.268704784853527	-0.0984570140793271	0.0317991968500779	0.462161190059082	1.01105809905404	0.311988623337793	0.857730156391098	0.459048375466592	1.4229734755542e-19	0.000289607681128925	9.77800594323698	1.39940357344036e-22	0.189066694602702	0.18601580976109	0.134587505984917	0.162097702416806	2.06139573004037	0.0392653018932108	-0.145909547363823	-0.34377409478983	0.249962808590676	0.00823764299733184	-2.71452540038426	0.00663708103857928	-0.7497100505766	-0.498928683335801	1.01778008803664e-12	6.70873148186493e-05	-8.3125982271073	9.3629093305534e-17	-0.316263035932265	-0.15903576770144	0.0108980093204681	0.233096056885014	-2.6721261400798	0.00753723098030224	0.17209864475977	0.599778218425522	0.173885589849082	6.50952187675276e-07	4.63379329152924	3.59025498553124e-06	-0.774156656975337	-0.0753404946663728	6.27355245098108e-14	0.574057712379615	-6.13766749169556	8.37419093667507e-10	-0.140191513863973	-0.166336598761819	0.269205174678394	0.212060183021599	-1.67415355745367	0.0941004242577979	-0.644007398672069	-0.567927850617986	9.41188822296489e-09	3.32486540212158e-06	-7.66944541310278	1.72741596957096e-14	-0.426268638056149	0.401704146134895	0.000444587153637721	0.00177513659731976	-0.282674886504148	0.777426069073646	0.306888742953611	-0.216077344834587	0.0136418643756665	0.103295585102773	0.603893144574365	0.545914686901264	-0.701617468705638	0.00899471569069732	1.06131006347677e-10	0.946572277788564	-4.79902567880796	1.59439353644994e-06	0.318276419631594	0.301396589366675	0.0103755477443562	0.0214965121022406	3.48179671448401	0.00049806164424585	0.680056143088702	-0.138741329437931	6.40037113614833e-10	0.298965311639701	3.87797723088387	0.000105328572292088	0.561709294750929	-0.145430598731029	1.37101847875182e-06	0.276039403548003	2.7623088595532	0.00573941562978444	-0.0823144426117048	-0.22583644999999	0.517867900115598	0.0882732405181711	-1.67532229090955	0.0938710141839023	-0.710681957382955	-0.329980703872404	4.7510133326256e-11	0.0114178639565856	-6.76125695083999	1.36799656772892e-11	-0.04273462715845	-0.33615089235346	0.737404732718515	0.00988375244692794	-2.08876695641118	0.0367287062644766	-0.676588733499689	-0.0377460883425332	8.42546523867729e-10	0.778474081839423	-4.78096189868924	1.74458428107006e-06	0.135830398975727	-0.0991780526304295	0.284531239182871	0.458872763996714	0.234443024805378	0.814641060220579	-0.0968587874546812	-0.212944282003369	0.446423551024923	0.108515972589511	-1.68528870161743	0.0919328845079594	-0.754185207878933	-0.00323127747117796	6.26177227640367e-13	0.980794358999613	-5.48793181160441	4.06666978908022e-08	-0.563837036116248	0.434336079195369	1.22561579179049e-06	0.000657840770547329	-1.09292996843117	0.274424549088568	0.792230282488965	-0.035871576200445	6.33081741663322e-15	0.789216010843989	5.80877364171285	6.29321054864883e-09	-0.662459895799182	0.223592909122648	2.48836113681182e-09	0.0915651173078517	-3.23506388073406	0.00121615518152376	0.177126631356349	0.225706248987677	0.161458290667769	0.0884617072850048	2.21196113960157	0.0269693501343965	0.389494834286031	-0.531481749409786	0.00146672947345133	1.76422844280645e-05	-0.84418092194304	0.398568313706812	0.620136862786702	0.074872852485142	4.63211710509019e-08	0.576443739543719	4.43482824488058	9.21457228780001e-06	0.745904627348446	-0.0858045975047247	1.52611855824029e-12	0.521895743205915	4.91027297230263	9.09496977478274e-07	-0.734766989186983	-0.558432655833237	4.79916501849891e-12	5.23465835773034e-06	-8.56475657816087	1.08304404758069e-17	0.0958372738507212	0.141344121370207	0.451255447646968	0.289902120266181	1.28820614987466	0.197674211784543	0.243925799458318	0.0515746175823331	0.0520892072252169	0.700618046227131	1.65921140608274	0.0970731999963757	0.452478674831956	0.166485350096234	0.000174155337877608	0.211645942048021	3.60526119764773	0.00031183912770761	0.800562449233611	-0.196430096611421	2.03489315207124e-15	0.139450088670075	5.07242695767495	3.92773914692682e-07	0.390076676611299	-0.230359659020826	0.00144078169989956	0.0819191858541989	1.05208528507574	0.29276042268937	0.260090811056261	-0.0249872995597383	0.037932320702544	0.85230041098085	1.34992330095364	0.177040586645059
Pitpna	91	coral3	-0.198527119608148	-0.111157102285176	0.115808603059361	0.406144404142693	-1.71085610778875	0.0871076789208606	-0.00132449058538696	-0.00509943532576839	0.992871434316022	0.974109955318937	-0.0294409129846797	0.976512943091629	0.463547101202067	0.281166465698834	0.00103255189503197	0.0712691170837604	3.67255585159302	0.000240136645103851	0.0950909827443181	-0.0804585484976465	0.454803675006381	0.548246473374514	0.104379789275591	0.916867960883487	0.0139822241944506	0.22446015817336	0.912680223949255	0.0902814320804476	1.2861587957469	0.198387647954204	0.230198941711252	0.154215520663644	0.0672564354524387	0.247749121016116	2.1276761645766	0.0333639424641221	0.346348064341842	0.346310292569043	0.00505491751406684	0.00774565928768817	3.9230961049175	8.74182595347682e-05	0.182674265689129	0.0919691683500675	0.148519809679568	0.492318135446856	1.51666688493676	0.129350809114834	0.261481333032782	0.316472935076697	0.0368805616946834	0.0155083722527598	3.22462316001311	0.00126138586964586	0.247631715101077	0.318123714780448	0.0485122473613547	0.0149492501306932	3.1518799835423	0.00162222935977522	0.241862222898267	0.316082754954298	0.0541724584309346	0.0156431121929089	3.10570274476063	0.00189827437067999	0.217772095315053	0.190232491326741	0.0864290282399487	0.156370358646436	2.23214759677966	0.0256052095321583	0.243009911620096	0.328915214639454	0.0549739906636299	0.0124834092663397	3.1608868139427	0.00157289605707275	-0.452381218217199	-0.56924126296392	0.000174788103384097	3.11906148073135e-06	-6.13576946171745	8.47479822901361e-10	-0.351297240175077	0.469087611207695	0.00442286275387279	0.000203790315306111	0.649905146979057	0.515753493308446	-0.528485396766552	-0.502512043288232	7.16715868551989e-06	5.82963132008107e-05	-6.19848316639673	5.70099017206305e-10	-0.63658707794954	-0.841631407936643	1.56747034585797e-08	1.30065688644681e-16	-10.6805684869827	1.25500743082744e-26	0.318248103573407	-0.506436781901477	0.0103827421057326	4.98936243406175e-05	-1.11659261254137	0.264168551722428	0.347388575870432	-0.420885169238458	0.00491578854093097	0.00100241268897415	-0.356500824703712	0.7214655345867	-0.147580151673041	0.0220214516511326	0.244522409627469	0.869668659650031	-0.711190741372372	0.476966045181029	0.361299760606318	0.650449750084304	0.00335476145546271	3.26692430395651e-08	6.21334884456679	5.1867125136619e-10	0.645107538394248	0.0669239292396007	8.71610094089697e-09	0.617678913242515	4.62442702343938	3.75635302040781e-06	0.408795445609788	0.0855767804362033	0.000797285748398025	0.523005586078043	2.87126360237387	0.00408834443366301	-0.155433616382219	-0.154837158174034	0.220036469255838	0.245824971878559	-1.69845461411627	0.0894219918052817	0.521147582882406	0.0945154007878608	1.00914184373481e-05	0.480361821475715	3.71931439058585	0.000199764280326041	0.639956178831477	0.580037234296042	1.24554045293316e-08	1.8252420418876e-06	7.72663958739894	1.1042270563933e-14	0.376080739977492	-0.609911108620402	0.00219399725991352	3.73092341156776e-07	-1.54853252331831	0.121494137580382	0.504607459354462	0.694618759663925	2.12107732629117e-05	1.46575458045313e-09	7.62661464243125	2.40998613799454e-14	0.478388581676579	-0.0184365630873138	6.38146627035233e-05	0.890743259506633	2.80263873258344	0.00506864113050092	0.0125071031832712	0.501997825577494	0.921861950862315	5.94889669514031e-05	2.99040930208085	0.0027860385280616	0.411702051691089	0.0206624886525442	0.000725037520114995	0.877647854737849	2.54613294204062	0.0108923697217078	-0.450861313532711	0.322470505224461	0.00018493335020056	0.0135589227052973	-0.935224680396239	0.349672521950967	0.500694675656612	-0.358524694726873	2.51450457535434e-05	0.00571803981331262	1.078237382964	0.280927833028469	0.312915224623818	0.0435579873516423	0.0118172918904064	0.745437963747135	2.0333294247772	0.04201925229591	0.196433901088019	-0.705024059351512	0.119779853959138	6.49980453165818e-10	-3.53371394412169	0.000409764304032913	-0.157273029664764	-0.401466684448689	0.214558741930271	0.00178736800564149	-3.13397313609239	0.00172456643619469	0.0460880278007984	0.584805118085516	0.7176288261974	1.43176516778038e-06	3.80069031945342	0.000144293542809462	-0.207129049900798	0.394582505733484	0.100540964543294	0.00217637465238553	1.03752366930311	0.299491870638418	0.103391593356101	-0.0550325406599187	0.416210725021093	0.68158375636807	0.286225173271216	0.774705664431904	0.496517926470868	-0.7165578640605	3.0084447604551e-05	2.53081312630752e-10	-1.73256184748338	0.0831735754074542	-0.477167664635485	0.00229574137880186	6.70285723276209e-05	0.986354240099644	-2.87925044903974	0.00398621634656806	-0.0225906907505626	0.1096422698557	0.859362184400876	0.412610827059525	0.456713059545728	0.647877302802961	-0.137111774274789	0.721760710191409	0.279969614324251	1.62865049148301e-10	4.05395780707183	5.03583030876821e-05	-0.654350207285029	-0.505630646647518	4.51557935436931e-09	5.15224768859528e-05	-7.30536013349352	2.76525093069462e-13	0.412741339128817	0.0641351046761035	0.000700680241568335	0.632437664195414	2.78359038645371	0.00537608808246385	-0.406740365971541	-0.0782783366860041	0.000852234968790624	0.559173233703696	-2.81865852398403	0.00482247915204936	0.368091185261693	-0.187481650766471	0.00276682189284858	0.158756218790749	1.14641025184364	0.251625442792892	0.643412040159703	0.438398644492512	9.81005280232839e-09	0.000577268746792064	6.74194159400106	1.5628391046658e-11	0.323374469754005	0.247774822856488	0.00914875342901495	0.060754604866172	3.206455406161	0.00134381131429277	-0.198418013444939	0.468832847450211	0.116013072663623	0.000205643571346784	1.57152204113098	0.116061438806887	-0.401503699707297	0.523158019033802	0.00100807259099575	2.51520051254525e-05	0.703907482335852	0.481490391481172	0.175658059765616	0.420231569379156	0.165018363875847	0.00102269275976201	3.35872382016109	0.000783032818667408	-0.378259501207089	-0.0442596705883748	0.00205742668351603	0.741478770055402	-2.45047367601306	0.0142668394138242	-0.00413358246890288	0.0131212469610249	0.974139483160321	0.922125026092846	0.046420153453054	0.962975373693558	0.182560605793544	0.451873647900188	0.148776897484177	0.000369867588957676	3.60521586449194	0.000311893569395133	-0.519112997147278	0.0556512561120818	1.10802257299373e-05	0.678198297591947	-2.90737593578886	0.00364474887792497	-0.48129191197591	-0.372518125743871	5.67348297231203e-05	0.00398069710386661	-4.99200399253779	5.97560196516538e-07	0.492889249836828	0.396811825575384	3.50906515520339e-05	0.00204285201009431	5.22755286296694	1.71768296259766e-07	-0.505353486684122	-0.369022963140684	2.0528826142124e-05	0.00436401264112826	-5.14764713719423	2.6377408538723e-07	-0.0634211651001067	-0.193125159187339	0.618574843197801	0.146364400359943	-1.38850808040635	0.164982385952689	0.781061136288314	0.843579426353219	2.67992568051559e-14	9.45271855531053e-17	12.3623421765119	4.17803206306244e-35	0.372318150086268	-0.0633901899084491	0.00244902884124599	0.636404374036645	1.84173760891395	0.0655135401587161	0.409743722829026	0.0421689906373321	0.000773028866902241	0.753294501805019	2.6469353706104	0.00812248747844499	-0.502621302240983	0.503833117128505	2.31302179521847e-05	5.53325106428711e-05	-0.144132686451594	0.885395694140316	-0.456330012307939	-0.307448267530175	0.000150768886517445	0.0188917711673281	-4.4242912656524	9.67594049380037e-06	0.216644709853027	0.0372380610808578	0.0855261294903551	0.781381368813119	1.42278446554515	0.154798645982682	-0.00570645990849435	-0.095630195644957	0.964304772035988	0.475175985197002	-0.539351082802039	0.58964462748008	0.396153701011861	0.34696302472619	0.0011934214944968	0.00762326150149501	4.24878455187961	2.14933506974517e-05	0.420968881334978	0.486553819215806	0.000532526051826724	0.000107685476242513	5.31181735936196	1.08537353714575e-07	-0.338983665787804	-0.0755838728807584	0.00614283007632072	0.572817739279416	-2.36582441521353	0.0179899741672906
4931413K12Rik	0	grey	-0.187675532839424	0.0838470502708458	0.137532282621728	0.531470485681111	-0.612746341375276	0.540044075710708	0.309892009192375	0.118293556895232	0.0320747906472485	0.449946876183756	2.07482514540453	0.0380027432148923	0.0868589089624529	-0.031018373403632	0.561551254105704	0.845391164989716	0.274285926558851	0.783864898923382	0.0840256835667246	-0.224058869385943	0.509173150605613	0.0908736495470973	-0.737127208893305	0.461044994163333	0.0507607379088864	0.146094248397396	0.690380134902099	0.273830320957368	1.06149649721312	0.288464323938415	-0.019146817129422	-0.175074751984195	0.880631038227776	0.188683582388635	-1.04266964846839	0.297101319663459	-0.0780947802193198	-0.165009790477649	0.53962334631639	0.21578029097689	-1.31690708103135	0.187869772659681	0.00730995365303832	0.36265272083919	0.954284087066154	0.00514700731770121	2.05113825167045	0.0402534851336208	-0.0872816728655201	-0.131324887048729	0.492838041240423	0.325788197167815	-1.18614617091695	0.235564579706781	-0.10802359186584	-0.135975574739963	0.395521694093448	0.308795407535961	-1.32780530235634	0.18424243483356	-0.0998297857668982	-0.168824923442533	0.432534901128304	0.20520546489453	-1.45965925165965	0.144383746144052	-0.00913330907614995	-0.190145618948871	0.943363398305661	0.15656311931092	-1.05985862968854	0.2892089190523	-0.12461303101401	-0.129622684128953	0.330514276183457	0.336546624102377	-1.37538670804466	0.16901158759376	0.0650383021500987	0.109116848686348	0.609636266719928	0.4148675015294	0.942329997301217	0.346023714766726	-0.179523034527996	0.159924774243464	0.155770988871285	0.230460301922283	-0.156922801059488	0.875305689833924	-0.109344858159517	0.0953325635072565	0.389733295929894	0.476557587211881	-0.105261215270192	0.916168537686638	-0.0284616550652527	0.146019495127481	0.823340332350107	0.274078562084271	0.619714773861443	0.535445587280267	0.236116250711597	0.0320889819335255	0.0603326445923213	0.811009394559641	1.50977891368535	0.131099847283711	0.282795479928353	-0.044004001912901	0.0235612708966148	0.742920596126749	1.3856512841584	0.165853410380325	-0.152007092789266	-0.180105328413348	0.230499976929356	0.176095548186354	-1.81648800988237	0.069295545549559	-0.0205573619646577	-0.0234574619927479	0.871908681765845	0.861251101753377	-0.238622670921344	0.811398184034327	0.153255032666245	-0.169541902911464	0.226649940028601	0.203259777501986	-0.0458145577587567	0.963458055581295	0.232467807884335	0.0434034833271582	0.0645298606985573	0.746310624358742	1.54824215697227	0.121564005064416	-0.223693683112106	-0.195888045317811	0.0755895996134491	0.140567030388494	-2.31700873233449	0.020503256088441	0.0837875688525447	-0.299529999024532	0.510378517847626	0.022358879471587	-1.1674854917722	0.243014363952842	0.074702106042704	0.00394537897324702	0.557432782703257	0.976551058128695	0.437577090406842	0.661692881496771	0.27696558796834	-0.0344536387042249	0.0267193436763372	0.797367624140535	1.40104697085745	0.161200027599214	0.139754553643378	0.0323187847892699	0.270715345723902	0.809681133142088	0.954321054724346	0.339921153579853	0.0718002773676582	0.0520527836450241	0.572883644771691	0.697974716130673	0.676142740188974	0.498950022920556	-0.0343896329368544	0.125766171182601	0.787333732707552	0.346859345624856	0.477485520720129	0.633016428921586	0.229459438640002	-0.0296002115946156	0.0681648450561248	0.825427665243135	1.14405899252486	0.252599172632531	-0.0806818551949811	0.154120726309291	0.526232283796183	0.248043435868652	0.371884875952215	0.709978566102182	0.211879518897429	-0.160597553817495	0.0928075403795574	0.228479376229695	0.340616391147336	0.733392388248211	0.503893288718365	0.0591025706452679	2.18832487030849e-05	0.659430927172392	3.40049152090504	0.000672648220041044	0.270484513763398	0.0623471020087393	0.0306414258070634	0.641975938503092	1.87476104203071	0.0608256049534308	0.0552936886442284	-0.103203831463452	0.664315005350301	0.440748941661392	-0.239878127076323	0.810424737926235	-0.195482039756695	0.0372221720743918	0.121619777962068	0.781472344994878	-0.905536217074773	0.365181381993992	-0.171227889273011	0.109853625015383	0.176106718522067	0.41170506062628	-0.379194977534971	0.704543080919729	0.0621639607665881	-0.000327422731916142	0.625562254761492	0.998053726936144	0.344828600191924	0.730223230480556	0.226614689222797	0.0262994332810007	0.0717514764553152	0.844638122113951	1.42322225187535	0.15467173697727	-0.0883659645166063	0.128166580919191	0.487459692628753	0.337658833914526	0.18865681829933	0.850361797752318	-0.137278590628773	0.089445017432912	0.279379344475472	0.504322232899522	-0.294624446261248	0.768280785264099	-0.240334721951335	0.208634071662113	0.0557578015182926	0.116026716504944	-0.244384573227506	0.806932988408001	-0.122024043833777	-0.0446952390393751	0.336779431559834	0.739024446331354	-0.919466286223198	0.357851731897345	0.0910363911942149	-0.0843008203109755	0.474346653627308	0.529243319041921	0.0611371820411534	0.951249957534456	-0.130146275606551	-0.088557315301927	0.30535509910981	0.508579281904872	-1.198589170979	0.23068773098545	0.502850207451974	-0.0563337707273319	2.29010586549939e-05	0.674471065498655	2.78120037691265	0.00541582977628983	0.164442008591648	-0.0870302717400852	0.194126696628509	0.515944991696174	0.462274703659951	0.643884337711632	-0.00460410548482091	-0.271678127598584	0.971196981303581	0.039114922440402	-1.50024314984149	0.133551429657206	-0.220799338801126	-0.0988171708410727	0.0795521744910877	0.460517033190058	-1.77454561315474	0.0759729442249654	-0.178796023352197	-0.0103768340945643	0.157480477456389	0.938377472427925	-1.06122136880173	0.288589310371316	0.12066556800814	-0.0178780988517608	0.342226541367923	0.894033471483571	0.580514838032088	0.561567483525768	-0.17949522373678	0.330605517319871	0.155836129198465	0.0112536859565342	0.80734066164298	0.419470243541905	0.248492326601897	-0.163173095238641	0.0477110491036101	0.22100512360836	0.541909208038769	0.587881053116256	0.125196278054421	0.0622406457430993	0.324272848313728	0.642545676519462	1.03051277934155	0.302769356405182	-0.142212700978257	0.290994180071649	0.262293262991528	0.0266845415653657	0.788399247815327	0.430463210656752	-0.128920005361054	0.21016776368039	0.309973669166656	0.113309932937912	0.407112426348556	0.683925417106661	0.0263481450367354	-0.228454374991142	0.836270250115711	0.0845501933008716	-1.08384768857439	0.278432336845093	-0.107254027605221	0.159096316582087	0.398916341153573	0.232915882338668	0.249600474658819	0.802896331479065	-0.0712392543459914	0.165920546903317	0.575893535433665	0.213221824767255	0.488845057602314	0.624951395765931	-0.0384103231657366	0.00945441676453437	0.763157140976648	0.943845982822915	-0.163935332711752	0.869782051879704	0.379034484118275	-0.0639029547804815	0.00201071473075996	0.633672778073022	1.8825534556231	0.0597609091140777	0.325001361501273	-0.165899142685806	0.00878481382593267	0.213281707245511	0.991566848805145	0.321408867551238	-0.12995111467335	0.100639290213306	0.306087149103104	0.45224782788963	-0.193309866305821	0.846716299868575	-0.283629170143109	0.0206646255829577	0.0231365883924018	0.877635297969067	-1.51433312556654	0.129941371051479	0.544031780703658	-0.0584365372941872	3.3789845972576e-06	0.663036888650488	3.08601260156093	0.00202860224587557	-0.0890019555032496	-0.0415394797133071	0.484319468283461	0.7568634399211	-0.716789447837434	0.473504023697778	0.0420388020685285	-0.26189689258208	0.741530030592374	0.0470398858504107	-1.1846840066917	0.236142408246306	-0.267206415895439	-0.176605225140527	0.032802094884493	0.184787426949794	-2.46915759639643	0.0135431558810489	-0.282818862856254	0.068000604176164	0.0235492702896914	0.612020552387968	-1.25840901056286	0.208243874886307
Gm12338	2	blue	0.0616339767077336	0.140951201589632	0.6285177600201	0.291258647874527	1.09444164724585	0.273761326639466	0.126824336332418	-0.176411100285913	0.390351838306529	0.257794266574163	-0.195658264596706	0.844877652973784	-0.127943748844202	0.10046476786943	0.391417769936372	0.526706207207879	-0.159422002038079	0.873336405466404	-0.14054895082075	0.000246683866284913	0.267974044950482	0.998533655981307	-0.786452849084619	0.431602232152605	0.0993114503234079	-0.149086359154989	0.43494025573945	0.26401676896708	-0.240043455502446	0.810296568630557	-0.0822761214709801	0.158047774049703	0.518063462405232	0.236049610356227	0.384247955330653	0.700794678111072	-0.15041072105417	0.0470567294015138	0.235490757499616	0.72576357176416	-0.594669073872511	0.552064698079383	-0.0719124916015878	0.212917736569045	0.572282490196098	0.108561054834793	0.743074486917576	0.457436585043147	-0.160564313252263	0.0554683651218398	0.204998151317836	0.679198377986072	-0.607975329853266	0.543203836164497	-0.172040604644188	0.0496844789878461	0.174033000846833	0.7111011445883	-0.704381254032364	0.481195376968758	-0.227732852653521	0.0849373249262555	0.0703241257583365	0.52612706916372	-0.840059482097858	0.400875036478112	-0.0711353611354325	0.05208714688423	0.579568189031682	0.700386750681066	-0.120127815076806	0.904381898690198	-0.145892974225995	0.065160738642849	0.253904060080512	0.630114214285731	-0.469320288826565	0.63884071519508	0.432675937228943	0.273149223805325	0.000356015193151121	0.0380245100477031	4.06191766000631	4.8671245469215e-05	-0.283139337845586	-0.212991740711598	0.0233853165527011	0.108435409140857	-2.76529903748111	0.00568706347173692	-0.0277799878006483	-0.05034361091238	0.827505665341993	0.70743930559361	-0.421330980984659	0.67351341035747	0.203760319183945	0.179798485338219	0.106322108910264	0.176845459244156	2.1124531226013	0.0346476026837036	0.0283981674333266	-0.123435925899158	0.823728070895706	0.355937920880389	-0.498352639242908	0.618235511981675	0.256920939330457	0.20142068927769	0.0404231972012664	0.129476882844333	2.5438511845799	0.010963778354927	-0.0907291907084875	-0.185600846496225	0.475845460661432	0.163052950703397	-1.50017520695165	0.133569023734978	-0.342150295540515	-0.11225687394274	0.00565210335256307	0.401486879427872	-2.58157396463118	0.00983509137178201	-0.119748800433284	-0.0215293773591062	0.345933407028805	0.872556441692725	-0.78388810504243	0.433105769988349	0.135492473866339	0.00369900403538918	0.285742362406137	0.97801498884881	0.778631490031809	0.436196823727316	-0.0918157289986493	-0.0820890071647646	0.470555703615602	0.540142619716519	-0.948006023884385	0.343126387549514	-0.0384642268553483	-0.0267466664405621	0.762834484834394	0.84202970291462	-0.355829281152871	0.721968419190764	-0.35085471265426	-0.112812096758155	0.00447638514884274	0.39914741364165	-2.63962711713262	0.00829972906639618	0.312127315454088	0.230829080499337	0.0120431487963467	0.0812809864145071	3.04168178238038	0.00235260462428203	0.0365347348440557	-0.00182476030715916	0.774408655375596	0.989153536126155	0.193851638576818	0.846292052105833	0.0717883264700459	0.0712833621516564	0.572947685393422	0.59490791144212	0.778226181168464	0.436435684853393	-0.17886635416459	0.142253219630874	0.157314498761534	0.286779410821713	-0.248841605642378	0.803483306491147	-0.0301528503339053	0.0355935833921395	0.813027448516066	0.790812431691742	0.0204882650214729	0.983653873269284	-0.065862319527345	-0.0453770408791712	0.605103237238633	0.735187853002168	-0.607515235770705	0.543509034691565	0.161050471575387	0.158966665478508	0.203611979378707	0.233301800983426	1.75293410159969	0.079613319216335	0.0610952769177953	-0.018476015955346	0.631527833807237	0.890510890074696	0.242811278160659	0.808151598285429	0.342273855289834	0.285755372317417	0.00563367556962477	0.0296724156432642	3.54120551584699	0.000398303202819441	0.372917692867661	0.177817561984176	0.0024066975060869	0.181742525199301	3.1325252798072	0.00173309502096246	-0.578795230183842	-0.262586348962702	5.44848166651765e-07	0.0464412909010024	-5.10114042773831	3.37612938919645e-07	-0.0162463032322182	-0.0447293885033363	0.898610219787198	0.738832131236537	-0.327307261199374	0.743435501000394	0.205518752193956	0.0642035299356463	0.10327316557475	0.632073809346943	1.50101280298318	0.133352250149981	0.0249319533753943	-0.024159486497783	0.84495858598559	0.857141511670971	0.0109791474079828	0.991240083781912	0.0903034705914681	-0.0375630620495486	0.477926696188721	0.779521140900446	0.305303265459207	0.760135189115309	0.113681046200702	-0.043997524525347	0.371092854417679	0.742957136334492	0.402733815683015	0.687144054457268	-0.175586544979789	-0.161667574219518	0.165193188319002	0.225353176876767	-1.85089789801822	0.0641842432187828	0.0187733776392907	-0.169519534382635	0.882942679135885	0.203320281399355	-0.80121874813416	0.423005019384789	0.150766959165178	0.100781128643566	0.234370626485285	0.451607575764888	1.3809835692924	0.167284012695524	0.085332851388596	0.136829656042223	0.502582106524486	0.305737881050863	1.20487595832592	0.228251191022606	0.039301691973554	0.0673498614291142	0.757826790325971	0.615437803609288	0.575857620267366	0.564711422963539	-0.0852474357035903	-0.071795615425777	0.503011444148477	0.592256887825438	-0.856353894875282	0.391802058661824	-0.0857313594994563	-0.111516005154013	0.500581526541023	0.404621014581263	-1.07105835616989	0.284143191296928	-0.404928255086497	-0.393438597334257	0.000903505208248012	0.00224786376265499	-4.59205492410885	4.38902815791361e-06	-0.236498981246568	-0.387724000976672	0.0599054473477129	0.00263728894069966	-3.50703057130693	0.000453137085922961	0.151519063360789	0.297600588720616	0.232017868135466	0.0232808444383978	2.47405142936984	0.0133590464295314	-0.0460697525533297	-0.0315144480483609	0.717736115147132	0.814332511885296	-0.423501252394993	0.671929585002016	0.466867319463942	-0.0678070622639977	0.000100720356135628	0.613036047369809	2.45825347811601	0.0139614593190829	-0.0543199989647989	-0.0182431370037895	0.669881858040007	0.891882631860895	-0.399283267824925	0.689684494531613	-0.0714801957759702	-0.0589159943804744	0.574599991542151	0.660440295319483	-0.710780397239492	0.477220329894932	0.0936854768934159	-0.0462189337434701	0.461527564614795	0.730459269285478	0.278410843493339	0.780696996540231	-0.156118761576697	-0.1072867363116	0.217984797665471	0.42278301004702	-1.44630094165738	0.148092811767858	0.00155853026316055	-0.0316533947410804	0.990248094470762	0.813528540543708	-0.158872458148938	0.873769360275845	-0.183114857145249	-0.0578818675907812	0.14752636160839	0.666045730653848	-1.33779548447592	0.180963114275073	-0.323835892338247	-0.191016719845764	0.00904422195863183	0.150906899657955	-2.89369473741809	0.00380738114611311	0.0706811689855908	0.140638313721244	0.578894871961735	0.292341835865315	1.1433469451913	0.252894570987807	0.102768988821579	-0.0374975052987297	0.419038323141668	0.779896273559142	0.375709553997062	0.707132834362501	0.0650574561482632	-0.0243430538692167	0.609530731036783	0.856067540861612	0.233900136505479	0.815062507234311	-0.1386653085914	0.0552571741946798	0.274504487762846	0.680353891226285	-0.484370406129393	0.628123017147042	0.0208771523614812	0.13139405309103	0.869933273501561	0.325531224257102	0.815571048665146	0.414745513523742	-0.209738446215287	0.0100180988629668	0.0962333093841515	0.940503896323362	-1.13235188996749	0.25748652263818	0.0048572285069892	0.116648250297217	0.969614185850235	0.383202829887011	0.64711129649177	0.517559914687312	-0.311290713632443	-0.344062991358804	0.0122870396744474	0.00818026208372526	-3.69070451447797	0.000223633801620062	-0.0411184282213226	0.0312668737920835	0.746997731361382	0.815765493606286	-0.0635641824422884	0.949317252312089
Inpp5k	89	coral	-0.0302543199964042	0.358754574544962	0.812409674076153	0.00568483742348191	1.81822484999721	0.069029773374949	0.290193199534959	-0.175588593199812	0.0454134003171476	0.260055512132733	0.629549045706013	0.528989670177887	-0.145652055732385	-0.291906609349213	0.32863142928463	0.0606877632789405	-2.04038123972369	0.0413123689516426	-0.268217225822626	-0.144544520387535	0.0321226795303286	0.279007267750005	-2.30106374337283	0.021388028320225	0.067484642683092	-0.285631184483704	0.596222006567845	0.0297465076659831	-1.17834798853777	0.238657903749012	-0.284198115227032	-0.095308414038995	0.0228505046971509	0.47666978234671	-2.13300124050108	0.0329246244384805	-0.361498831473187	-0.368648146396112	0.00333606151070672	0.00440699083721038	-4.15506423939633	3.2519616291529e-05	-0.182328732376102	-0.20660601379033	0.149302400592511	0.119695345446493	-2.13586538296907	0.0326903879234528	-0.183028788803439	-0.270822989931522	0.147720038515327	0.0397605579184608	-2.50039892484292	0.0124053526742426	-0.317867426794016	-0.278553815651271	0.0104798832299668	0.0342321535595007	-3.34728534048431	0.000816071630554892	-0.274333886082716	-0.338445779162233	0.0282576900771655	0.00936058410751847	-3.43196101011918	0.000599233702353519	-0.27512467070597	-0.176119089126067	0.029086691975195	0.190032757952329	-2.49291093155201	0.0126700624607162	-0.205703603837234	-0.177116315430169	0.10579732648337	0.187496346204292	-2.09118326395539	0.0365116389887579	0.160841256367766	0.276451656657977	0.204207691732351	0.0356680521724524	2.40528967900093	0.0161596507217775	0.62029629289442	0.068489910493964	4.58510291420165e-08	0.609456447339172	4.40232091814778	1.07098982120122e-05	0.666953175543031	0.605422653282464	1.77453353588589e-09	4.78552551687715e-07	8.19621255308489	2.48079513014703e-16	0.562761483537251	0.654883992278159	1.29720469408536e-06	2.4478501633343e-08	7.69341116950132	1.43263183068274e-14	-0.280729246272929	0.54625882185244	0.0246423428530569	9.18104439301808e-06	1.63771489667713	0.101481181615003	-0.0573479662408221	0.169451737276281	0.652629525148501	0.203503741492003	0.585736723043823	0.558052451945584	-0.439896084011213	-0.401724544430619	0.000275698500802197	0.00177408940087278	-4.88116437748072	1.0546128770186e-06	-0.334263320474856	-0.418397260521702	0.00694378634355774	0.00108159595836804	-4.29414187192437	1.75370310790757e-05	-0.242864982293554	-0.138603650488186	0.0531518220024348	0.299449791658569	-2.11795655624658	0.0341787471217231	-0.374359999584762	-0.176920496111477	0.00230752623376301	0.183992083081613	-3.13695769752014	0.00170710755753967	-0.140748954916003	0.08862260237934	0.267286814824425	0.508265569147082	-0.318713978506009	0.749943413714339	-0.48869489172352	-0.291922566917858	4.18336807339678e-05	0.0261823562721468	-4.56608153010181	4.96925561443714e-06	-0.17312567442547	-0.241044605542832	0.171292159865105	0.0683399674667413	-2.27482013921423	0.0229167216030208	-0.386983459446359	0.233861535383179	0.00158361220643314	0.0772523027893653	-1.01221553191295	0.311435011435181	-0.560105586111752	-0.405438237280133	1.4911374265515e-06	0.001592393403132	-5.80040913202347	6.61533144314686e-09	-0.146678771873789	-0.0889321459586151	0.247447634497445	0.506779517773369	-1.29443764897218	0.195514293190877	0.176850575186207	-0.231580236409374	0.162123143513447	0.0802679305502963	-0.252921593535587	0.800328802626435	0.168445947105721	-0.0440848696831431	0.183341098401323	0.742464452704312	0.713465343235222	0.475557851292768	0.618273163437991	-0.118129198124836	5.21659347271859e-08	0.377150453346361	3.39305315918931	0.000691182234818425	-0.407817028927632	0.0233886989899492	0.000823033818886508	0.861653832783531	-2.28700212479132	0.0221956990735438	-0.0968157846436248	-0.142020339021958	0.446626378975659	0.287577231277957	-1.29735680076138	0.194508449009103	-0.407589553622413	0.34641108587162	0.00082912684618718	0.00772664780747125	-0.49713151655712	0.619096310924593	-0.599611506074205	-0.0998285209199941	1.64488772985209e-07	0.455917166983532	-4.38590987008915	1.15501943431176e-05	0.352941741753388	-0.136126530808531	0.00422888903498995	0.308253573849454	1.32857888049046	0.183986943566517	0.296232125177738	0.0262712176760735	0.0174652682316451	0.844802741225584	1.83935345340299	0.0658632156455355	-0.230021222170918	0.0340677038303398	0.0674738548910086	0.799590101370386	-1.12369739419745	0.261141422258418	-0.0463919671247402	0.621408756514645	0.715845280102316	1.93683182513943e-07	3.59000768794056	0.000330668208653453	0.58902039962133	-0.0532594910093489	3.05726392092469e-07	0.691319858464858	3.48263612952033	0.00049650271589115	0.0749267278798935	-0.190314711114201	0.556245082236151	0.15244228926782	-0.601522725979863	0.547491879818612	0.368713704581593	-0.0858343483359822	0.00271782483239657	0.521750894888457	1.69904204411623	0.0893112620249892	0.408712458277138	0.338312642219681	0.000799441003311868	0.00939026512823906	4.28036116041946	1.86590263209877e-05	-0.633082867485768	-0.139476861395631	1.98503097402712e-08	0.296385667624739	-4.89946807344628	9.60964633426066e-07	0.482525234869457	-0.00861779197580126	5.39529928446131e-05	0.948808110489819	2.8845490276363	0.00391974719084375	-0.0441596439385019	0.0594358944917591	0.728979427579705	0.657629163909971	0.0688458205807255	0.945112345036852	-0.365107305661547	-0.43715974136559	0.00301277259821541	0.000600837123096702	-4.61135363401245	4.00055293704809e-06	-0.698994652427524	-0.53126140183305	1.33177296915356e-10	1.78108440553633e-05	-7.95000985693002	1.86496676037693e-15	0.128922528464775	-0.271680047133543	0.309964120299377	0.0391134829799079	-0.752792051660884	0.45157488382109	0.434605934674286	-0.247784655422376	0.000332682175476752	0.0607440415069231	1.25311450343946	0.210164038537416	-0.0228753725999336	-0.440201650990371	0.857608265264724	0.000544463253067463	-2.62752080295966	0.00860095826175118	0.567337071840267	0.60984967880421	1.01746864322356e-06	3.74375387206627e-07	7.33333437412372	2.24495881189653e-13	-0.180687661173151	-0.166822685022244	0.153061184629102	0.210708644986811	-1.90826521859084	0.0563569460148051	0.119482388428538	-0.370363822639837	0.347015281753351	0.00421327410119011	-1.38912983513747	0.164793272841946	0.62491805313342	0.332298511022888	3.40272935740417e-08	0.0108190390903429	5.90909817790013	3.43985655874354e-09	0.533928374731741	0.353007867778468	5.53165872532501e-06	0.00656755426708879	5.26820047526232	1.37767606305422e-07	-0.397884033443203	-0.426923597885603	0.00113036465394273	0.000831487446151079	-4.75837149738785	1.95161072164933e-06	0.678758892145088	0.778206291307797	7.09676822283247e-10	6.5484654373285e-13	10.1109075255875	4.94243031506146e-24	-0.00080834843503987	0.447454911692002	0.994941979807643	0.00042886777939985	2.54342931149028	0.010977026537325	-0.357437225841948	-0.423953427187386	0.00373649768003921	0.000911966379084847	-4.47645086027907	7.58941261940736e-06	-0.324903780645084	0.0390679149660177	0.00880628165253375	0.77092387958518	-1.67017116702152	0.0948855028894581	-0.416936403895515	-0.235941218817611	0.000609719888999298	0.0745821047207846	-3.74442165623845	0.000180809783100925	0.50047951652997	-0.288320759871992	2.53798872357653e-05	0.028176066633199	1.49180039070375	0.135751481495874	0.0679219844123353	0.257451041757872	0.593837780151745	0.0510531628768664	1.77241464500972	0.0763257525259574	-0.0545610644802822	-0.31826008707308	0.668501956792026	0.0149038431041856	-2.04874594725014	0.0404869637463007	-0.138685733233377	0.307931272939941	0.27443311336083	0.0186959785517243	0.906886968041031	0.364466573335347	-0.516180025947602	-0.392054351413453	1.26652364783405e-05	0.00233716643190166	-5.37172537111806	7.79868191907952e-08	-0.504139742429455	-0.317816224988356	2.16489788356142e-05	0.0150520683063394	-4.83127250136933	1.35663173226829e-06	-0.0657933987522361	-0.0408709093381251	0.605481814325029	0.760659351215562	-0.583241158248753	0.559730967643929
Myo1c	91	coral3	-0.0604420288185524	0.0305822836836832	0.635185973350922	0.819731069887537	-0.175060965795429	0.86103172935566	-0.0697015730087424	0.0428661734625512	0.63781882549256	0.784903370800861	-0.14061606107701	0.888173259407332	0.490563150853107	0.102469833942109	0.000464119737345816	0.518446068303135	3.00614712177354	0.00264580950400224	0.262086156527505	0.133894543105588	0.0364307085032818	0.316327340099026	2.20687693778481	0.027322658033309	-0.127904530873524	-0.0453484534996531	0.31383219147063	0.735348589845657	-0.956190461934944	0.338976017882168	0.282837591122922	-0.00568518609790878	0.0235396622841991	0.966215793002419	1.5888203900962	0.112100948482404	0.317628804459642	0.295720832496788	0.0105411762040806	0.0242097580307118	3.44481294545242	0.000571454703117268	0.119482545770987	0.139058454374937	0.347014642180783	0.29785131459795	1.40907072260967	0.158814256960129	0.289732579962629	0.170412482115232	0.020220615372518	0.200914876785677	2.5713434600184	0.0101304802357297	0.346138860330079	0.0320775126814103	0.00508330616412015	0.811075700786845	2.18003967351747	0.0292545208471146	0.303558412844697	0.223613076910004	0.0147506239529185	0.0915351041313381	2.94871456783248	0.00319098542217219	0.302600046627897	-0.0398460088382307	0.0159295501491609	0.768541765093796	1.51610591088796	0.129492573930401	0.293697797439325	0.0729810502568467	0.0194780777170488	0.589536318397362	2.05460678218624	0.0399170000655075	-0.337452376067597	-0.0665603051524037	0.00639327667864797	0.619594923614163	-2.30820631300521	0.0209876642181178	-0.600541248822745	-0.0877975111256388	1.55610527828907e-07	0.512237487735099	-4.32977126439398	1.49264300900857e-05	-0.705002744152844	-0.282966930392317	7.8888621421312e-11	0.0313736940180256	-6.42324119401699	1.33402862982054e-10	-0.71337953880393	-0.341166246501489	3.71818297088705e-11	0.0087716721764806	-6.85842238946413	6.96251396404505e-12	0.333061007701999	-0.241169107894797	0.00716186966656345	0.068193075630606	0.626145216434025	0.53121969652275	0.378282097414841	0.230320060094143	0.00205605107463445	0.0819732026982171	3.45726973594571	0.000545678358682983	-0.0654969647659876	-0.0779057609067782	0.607111284333054	0.561050741669418	-0.778270064421681	0.436409819448728	0.262610795869436	-0.0443464732572626	0.0360441975328527	0.74098945276106	1.26241700764066	0.206798772464368	0.693649730890031	0.408021971886506	2.09946808395718e-10	0.00147600237100298	7.05266188354214	1.75527014509942e-12	0.430657636286979	-0.296485853221285	0.000382004044142712	0.0238280058975273	0.94767693001274	0.343293948965792	0.0630022499990191	0.211839042440181	0.62089943554848	0.110405230499665	1.48942802141792	0.136374694282274	0.731217961485064	0.480649024677485	6.83179365219192e-12	0.000134117036004091	7.95731771916038	1.75808848851961e-15	0.592722305522316	0.0157780656570012	2.46794991387624e-07	0.906421328947861	3.87988988744827	0.000104503763398613	0.613095855205953	0.059121016993113	7.22769217963937e-08	0.65933116609308	4.2878462008494	1.804139361045e-05	0.580974700251792	0.485544054546162	4.82508147302555e-07	0.000111836134477581	6.50224580786104	7.9129659803474e-11	0.529663437612619	-0.18840383634309	6.77899275641401e-06	0.156680192724892	2.27419098408555	0.022954506096573	-0.233219416385834	-0.191715963098997	0.0636465065918862	0.149388986484177	-2.35002871463685	0.0187719628544867	0.203764057153196	0.257521175249435	0.106315554624559	0.0509877548756873	2.54467027568098	0.0109380968063175	-0.74943779607134	-0.419175373893442	1.04796074924455e-12	0.00105624632783949	-7.77370433583871	7.62235373039991e-15	0.714658780041643	0.292683554819402	3.3069096193789e-11	0.02577666922819	6.58767171412225	4.46777137980883e-11	0.216102088877077	-0.352763636579086	0.0863318130713352	0.00660758865823009	-0.727951882392485	0.466643041842094	0.341419631262826	-0.0157141173010714	0.00576216313459588	0.906798915968494	1.89728784113802	0.0577899588469167	0.0803640202275267	0.00361499799077706	0.527868471443375	0.97851415953467	0.467543794804587	0.640110866495076	-0.212603109391678	-0.0327965540993222	0.0916716220059064	0.806921335244825	-1.37566400442319	0.168925681004017	-0.283247330197656	0.239832946405228	0.0233302862680897	0.0697827749493408	-0.327098997371631	0.743593010123396	0.2813101666559	0.153434217347247	0.024334246241157	0.250181993299409	2.42802475050827	0.0151813072073876	0.545041025038165	-0.280801142726198	3.21379884564978e-06	0.0327505808818124	1.87669871696214	0.0605593985940254	-0.642122281774038	-0.416462838016065	1.07280415709746e-08	0.0011470043048061	-6.58767173919108	4.46777062568204e-11	-0.0324132615124534	-0.431438771865946	0.799293027450775	0.000721373465241147	-2.62342452634118	0.00870507295480599	-0.292264567227482	0.341380441263335	0.0191061523821341	0.00872670321475751	0.20582249898414	0.8369295658093	-0.812215303001702	-0.413229464313171	3.79189861607056e-16	0.00126430834059625	-8.63669915459459	5.78604907926635e-18	0.683291944839627	0.331003311339728	4.93539634361511e-10	0.0111502261513955	6.47058494047558	9.76242558107987e-11	-0.542117271450867	0.38014824860601	3.71436812382933e-06	0.00324552866141782	-1.26263036553328	0.206722049841191	0.255107870062678	0.185099208468575	0.0419077147138537	0.164213230918052	2.4433299984827	0.0145524239073173	0.668130989553496	-0.143455057539249	1.62248230950855e-09	0.282685193373056	3.73082151871942	0.00019085640268603	0.458748306487173	0.275184596440001	0.000137596394674047	0.036557420142355	4.25474114518114	2.09290995123774e-05	-0.372047036021119	0.113420913123978	0.00246838839633403	0.396591325472783	-1.57310443742909	0.115694637625492	-0.600743622743924	0.174908925334004	1.53738859933303e-07	0.189109242809743	-2.93060746894188	0.00338299954564165	0.0233318906807648	0.0806248764704391	0.854797101158971	0.547417105924657	0.55748482800616	0.57719622227952	-0.496039163456828	-0.0428074107019323	3.07047425613765e-05	0.749680285344649	-3.25573437552261	0.00113099506695457	-0.0729892330183849	-0.0613848779433211	0.566529081864321	0.647133029935732	-0.732337982007861	0.463962301981093	-0.265981590313142	-0.32221559521097	0.0336414033386735	0.0136372731607983	-3.28539094376243	0.001018409581909	-0.698622527179863	-0.305988606973928	1.37509420204322e-10	0.0194940982959754	-6.48663115416804	8.77768721069234e-11	-0.491431942428376	0.19388596805581	3.73101161024267e-05	0.144750529545916	-1.95605732084899	0.050458402034739	0.608713835767288	0.326669409980215	9.4816460869578e-08	0.0123229114221412	5.73003979288929	1.00407077368632e-08	-0.653895881461747	-0.42641937127167	4.66639694868098e-09	0.000844681172617797	-6.76475057744595	1.33539051935525e-11	-0.00717482537728875	-0.420085858321443	0.955128291446137	0.00102726396386011	-2.40946358953805	0.0159759900917117	0.877312994108688	0.639098443546235	1.95534405606242e-21	6.69740730695997e-08	11.59812613135	4.21199927843211e-31	0.337856487622148	0.111832220998181	0.00632632763439523	0.403281572783001	2.55226641726428	0.0107024646069198	0.412207805505509	0.0300634061380649	0.000713090185310237	0.822739731271716	2.59930178458555	0.00934136094988468	-0.669078057613787	0.106409523996174	1.5092822713547e-09	0.42660738233302	-3.93951668688163	8.16459233891627e-05	-0.254868653910313	-0.197733465840272	0.0421069007420756	0.13679160903549	-2.51130350663471	0.0120286229668598	0.126639905477445	0.100866653186477	0.31868032716722	0.451221763105015	1.24446461906345	0.213328613208027	0.12477867714066	0.176169103571845	0.325902162793615	0.185891720187382	1.64040466686007	0.100921055643945	0.51725399207229	0.325003261569506	1.20618552544315e-05	0.0128012294344811	4.97246891653404	6.6105572866807e-07	0.541506016092388	0.457738503468223	3.82783832557691e-06	0.000302956233077532	5.99201185319526	2.07260815275641e-09	-0.0600219499706124	-0.402087328439866	0.637542988086896	0.00175555703863129	-2.58949173086689	0.00961177312988639
Crk	50	thistle2	0.0473673562968678	-0.197035508279312	0.710131851464445	0.138210459744418	-0.792501865128964	0.428068104672126	0.188740075935228	0.308046738628216	0.198881852879569	0.0444694394442823	2.35770312106932	0.018388392275753	0.199395742459735	-0.208591932328426	0.179039886363768	0.184948769940056	0.0119139498766604	0.990494268213182	0.00635085760601149	-0.0630225502211515	0.960277000886734	0.63836582798735	-0.298566006079752	0.765271206176836	-0.0448549098641153	0.408272061939165	0.724880210754644	0.001465151560961	2.04414703389023	0.0409390238599585	-0.285385162012649	-0.151081494221851	0.0222632614533065	0.257605868740078	-2.43994909844411	0.0146893315290877	-0.154036332871911	-0.00294624223953574	0.224262443340482	0.982488236334127	-0.880109446170536	0.378800022359742	0.209866434102553	-0.288977912282955	0.0960257903645453	0.027803106369301	-0.387851208114597	0.698126147372342	-0.342296003287661	-0.0500240118415048	0.00563037799606166	0.709214037374607	-2.25089443689643	0.0243922241805918	-0.235398022924879	-0.177040849399924	0.0611409658531578	0.183689115472992	-2.28247544992517	0.022461285287488	-0.211731131736037	-0.0665073689067002	0.0930418400912827	0.619874065749229	-1.54941905520191	0.121281016003598	-0.294998050799081	-0.17084747649471	0.0189211604548755	0.203849749700271	-2.58387605025432	0.00976968978956111	-0.307578759415063	-0.176400427326321	0.0141982392042619	0.189314708190115	-2.69031858509296	0.00713838353936158	0.802154285048854	0.652794337904836	1.62827453256301e-15	2.80617275352963e-08	10.2784732333222	8.81122904180409e-25	-0.0729109295129262	-0.504139045580197	0.566946570934193	5.46662645835131e-05	-3.34261088927518	0.00082994187730364	0.15260882651357	-0.482765051694688	0.228637935623923	0.000124028757222588	-1.93003714449361	0.0536022355361959	0.381274562597607	0.0193318697602958	0.00188098529241319	0.885472368497603	2.33804408979956	0.0193849610922791	-0.532636782201334	-0.558945777601832	5.884721990898e-06	5.10965140957642e-06	-6.64676318210725	2.99608495489709e-11	0.169043300453349	0.0566979510347918	0.181769870529323	0.672485434309934	1.25065471057193	0.211060480614515	-0.343313744205136	0.124045466019223	0.00548066900425759	0.35354920842459	-1.33260723363956	0.182660730090693	-0.716711967274772	-0.529160311611963	2.73611382612536e-11	1.94947621565044e-05	-8.1323055249843	4.21201594958127e-16	-0.375777834727991	-0.369144563410385	0.00221361234012954	0.00435014902343788	-4.25011283746866	2.13662852313314e-05	-0.464996493347198	-0.0667660998342243	0.000108302715068025	0.618510239137039	-3.15812083448889	0.00158789724491141	-0.177093659630418	-0.216613366709402	0.161537593883961	0.102422248052442	-2.1611817508199	0.0306813025316802	-0.211556243782858	0.0498157520125019	0.0933185781896066	0.710371330457068	-0.932136921315046	0.351265769296018	-0.499753807829471	-0.616006984060984	2.61870702071164e-05	2.64410085656412e-07	-6.8587604460092	6.94606027417246e-12	0.327325055787901	0.509931695102861	0.0082869009371267	4.33662032995398e-05	4.86928744188444	1.12001387507822e-06	-0.192766453029625	0.563082312673169	0.126987465531796	4.19881375139866e-06	2.28558365301324	0.0222786274062365	0.0709798714586737	-0.0543663527800596	0.577287583410526	0.68523595795403	0.107901268550008	0.914074010841308	-0.49916572530584	-0.566255956020994	2.68585709312193e-05	3.60517256997397e-06	-6.44933203250852	1.12344192704445e-10	-0.415548860999037	-0.411772393421229	0.000638544308426209	0.00132060598367616	-4.77894216129824	1.76219873327069e-06	0.0247733428033507	-0.446619710561321	0.845932828551008	0.000440935818379018	-2.40444639466254	0.016196981489046	0.00399349125709749	0.118359506705573	0.975015637320057	0.376214402409988	0.651484012591449	0.514734094049756	-0.236604952866766	-0.0571695894417439	0.0597875972373588	0.66991720689873	-1.64564690349706	0.0998364765559512	-0.132956853865136	0.460853374698403	0.294938348670251	0.000272090854244195	1.89257307802188	0.0584146668071694	0.414721243998939	0.65775635939403	0.000656320086345499	2.02524660085981e-08	6.63124837323808	3.32859590277381e-11	-0.617133121421513	-0.566700593332932	5.60776905321447e-08	3.52854950505689e-06	-7.41138199607212	1.24989986163675e-13	0.68859116721794	0.690561079839392	3.20122571307963e-10	1.99433283721994e-09	9.19890443487861	3.6161773604654e-20	0.897254663733901	0.865113843206629	1.08634849836303e-23	2.01923808928786e-18	15.067001890086	2.66955248215123e-51	-0.0485117379609464	-0.387661965112598	0.70344876437193	0.00264182657204965	-2.43477969973434	0.0149008586451574	0.245477812366587	-0.0708443076184124	0.0505658540671253	0.597184302140372	1.01975156579668	0.307846299049075	-0.0574287858818328	-0.00308146688243018	0.652171466178158	0.981684627545663	-0.3364078051249	0.736563364490196	0.364953149885498	0.258618068344156	0.00302599177551658	0.049973622915372	3.53043521597669	0.00041487660317743	-0.12603110192027	-0.44152296560843	0.321031236010072	0.000521504949259137	-3.21427496867563	0.00130774375139418	0.507577209917082	0.829682753353234	1.86149814181198e-05	8.42229958100994e-16	9.39658094574032	5.6364896397656e-21	0.433815072216732	0.30484335671369	0.000342069235244226	0.0199780389698288	4.25274143626486	2.11169349405591e-05	-0.35575529754519	-0.408948843784008	0.00391442570691519	0.00143614528330615	-4.36966205236742	1.24438965769425e-05	-0.4081529718928	-0.416512472559664	0.000814109521002563	0.00114528253071499	-4.75962636247668	1.9395166753999e-06	-0.251305727564879	0.16840911823823	0.0451672521985963	0.206339862914272	-0.530127380880906	0.59602361609172	-0.577738168173957	-0.419602227160131	5.77739781117424e-07	0.00104256843198258	-6.03590471266723	1.58074515558737e-09	0.12479806724939	0.156059669186162	0.325826395469577	0.242070744040793	1.53108141195862	0.125749273180712	-0.334408272014747	-0.177874748462505	0.00691789121932374	0.181599795760589	-2.88772004506811	0.0038804507791521	0.386220598048474	0.22224921584088	0.00162073684713639	0.0935821590812374	3.46402137974947	0.000532164213382445	-0.173549008470358	-0.0214105707014067	0.170231430645497	0.873253918370434	-1.08947178259414	0.275945891627069	-0.447947809719798	-0.374380002843221	0.000205904648575574	0.00378890222365343	-4.76663163051911	1.87331358962409e-06	0.211594613779106	-0.167884186332201	0.0932578074132386	0.207778297731595	0.299329298086627	0.764688802131487	0.378296734162136	0.262904210657282	0.00205516045998282	0.0461674278892231	3.64097088187874	0.000271611857148498	-0.457854728103033	-0.426414524465981	0.000142335339797118	0.000844808906642072	-5.16409276762135	2.41607858618857e-07	0.22319261360531	-0.212010033009447	0.0762641196055188	0.110111303869704	0.124829747562742	0.900658336435269	-0.23556919406964	-0.426875914583242	0.0609475335043967	0.000832727130890361	-3.74999307482115	0.000176839454041348	-0.0686562831640018	0.171353872186617	0.58984425613261	0.198400928145815	0.532889241550268	0.59411025298026	-0.310876299893435	0.0571455466337801	0.0124094246500514	0.67004803748898	-1.48740507190483	0.136907858153068	-0.378473187006716	-0.010067811328246	0.00204445081738436	0.940209197832785	-2.27078459342207	0.023160021058537	0.346457901983774	0.400123165327616	0.00504006876411419	0.00185800125379897	4.25477691642939	2.092575399561e-05	-0.0939503195662179	-0.450054353705974	0.46025644070921	0.000393202143495511	-3.08979394874799	0.00200295397805881	-0.236959463931394	-0.14439363822409	0.0593947113855028	0.279514734005973	-2.11433156024364	0.0344869586041815	-0.0417039830170347	0.0340179290250666	0.743517646533144	0.799876854184755	-0.0522572613342729	0.958323707272661	-0.260423332475616	0.210565861696898	0.0376785720233751	0.112612776235304	-0.353027578179488	0.72406776555799	-0.0310327381544825	-0.0252964974129616	0.80767427080579	0.850493581163253	-0.30672351627587	0.759053828625714	-0.0737378418313589	-0.0672957133371602	0.56254502053941	0.615722519371294	-0.767935924498646	0.44252525324898
Ywhae	13	salmon	-0.210706531918101	-0.105150029235694	0.0946723203589559	0.432132551829932	-1.74946974466719	0.0802098542059423	-0.0678267870907284	-0.00300238888322141	0.646910056149824	0.984755063760097	-0.33937998269003	0.734323496232498	-0.0527201286079844	0.191166238736195	0.724880691706782	0.225231908318608	0.61526452854174	0.538380038989936	0.32329839553909	-0.0815822867168647	0.00916608804439355	0.542654910695831	1.4343624397432	0.151468860364432	0.117529908444875	0.315445243143637	0.355008111290805	0.0158654183758913	2.38552088611485	0.0170549539093666	0.353388043095663	0.16985637476263	0.00417756226456071	0.202410522771303	2.96382315474991	0.00303842846761564	0.343532834772245	0.243026001149984	0.00544890324251197	0.066032080848265	3.30600197069165	0.00094637422085648	-0.123514374660219	-0.0156661179791929	0.330866565580129	0.907082344401292	-0.774132517231772	0.438852429810668	0.296447971254002	0.291782489030499	0.0173795679252335	0.0262576145952568	3.29179283153734	0.000995509160861956	0.306735310908228	0.294010479241872	0.0136913210904224	0.0250819281663201	3.36769800186278	0.000757985758406811	0.246874277059567	0.265819906001525	0.0492264829628305	0.0437165368395601	2.84472648256872	0.0044449573441041	0.402351525752118	0.189796235505407	0.00107944269157756	0.157340134044532	3.36267154844026	0.000771921476065275	0.274485968463724	0.280982424874181	0.0294776502335302	0.0342402125631369	3.06999758916849	0.00214060498831379	-0.575619306804139	-0.411564343202601	6.49368943527794e-07	0.00132882549224246	-5.96681684836277	2.41926703942491e-09	-0.41004737535415	0.362973810742833	0.000765403901514814	0.00510476906783514	-0.413303697608499	0.679384121121161	-0.626784829666889	-0.467979325193165	3.01238197642222e-08	0.000211965205809744	-6.783778456421	1.17072815100543e-11	-0.685061516602134	-0.733772204026516	4.27542298420743e-10	5.66255753044497e-11	-9.62642231797472	6.18453137425899e-22	0.52155433300344	-0.479367594267686	9.9038689980135e-06	0.000140586313980892	0.457772447233563	0.647115932751377	-0.187376698146453	-0.519750071922866	0.13817112439382	2.9005035749189e-05	-4.10363389963217	4.06710882723916e-05	0.610175516582176	0.201812317159688	8.66484075579751e-08	0.128717676349316	5.03141678673486	4.86868422751526e-07	0.742335103597113	0.523798821090582	2.21727897840615e-12	2.44826766315399e-05	8.39822392386524	4.53282192035601e-17	0.287082564448705	-0.171700963790748	0.021445813297904	0.197479703244239	0.726981908810437	0.467237038339621	0.523454761607364	-0.0167855138897993	9.06983531687584e-06	0.90047555763064	3.14652445935266	0.00165223441438614	0.115910959040174	-0.218223119216285	0.361720805957411	0.0998338214774356	-0.525321676935364	0.599359590784137	0.439969708446346	0.049973936677947	0.000274972601448357	0.709492243931328	2.89371838231216	0.00380709447308381	0.397605454315504	0.367193468168658	0.00114030927782527	0.00457734608707085	4.38107985656246	1.18092576787278e-05	0.0628050091176875	-0.487771720886024	0.621995222366513	0.000102867509470842	-2.47092609785636	0.0134763665212772	0.622202556231571	0.660562083178758	4.05679203814672e-08	1.67967382023e-08	8.2570714389941	1.49290079563788e-16	-0.0454351372610661	-0.116963996256211	0.721465122830847	0.381907600455383	-0.874907489848787	0.381624243440327	0.0976967774884645	0.310293717219381	0.442481295075858	0.0177630243943498	2.24357972051661	0.0248594552697121	-0.0116950196745896	-0.258340157593772	0.926921091469699	0.0502289957792068	-1.46381592167614	0.143244250945058	-0.496598415202051	0.0177064257354234	2.99813123804459e-05	0.895045248983383	-2.93950844998183	0.00328733306811136	0.202342857575926	-0.407297594639589	0.1088301422527	0.00150783898277487	-1.14550967462046	0.251998090115328	0.321836294268007	-0.0458812119396734	0.00950485013235792	0.732354935201082	1.61497973796529	0.106315082818708	0.379525059678428	-0.6152033852045	0.00198163828377475	2.76804054705247e-07	-1.57098567100457	0.116185977167021	0.338187630715385	-0.105422301160846	0.00627192685778758	0.430934741264873	1.400179003445	0.161459721719591	0.154354875578316	0.446941695918332	0.223294091632409	0.000436247320186134	3.41087157989572	0.000647555828941279	-0.513890699669789	0.59884299682793	1.40463588140148e-05	6.84606857196163e-07	0.495731048280189	0.620084178365764	-0.200247521596369	0.218714461497516	0.112620906787966	0.099053955887583	0.0461278651105976	0.963208336495159	-0.0255693288892513	-0.662692846991644	0.841045945204137	1.45527586902815e-08	-4.36289703898952	1.28351358621731e-05	-0.625051833567429	-0.0703323790471739	3.37323629089067e-08	0.599843382307379	-4.45536270825539	8.37514784112818e-06	0.0232284298370158	0.0401477854641563	0.855434039953596	0.76477131630856	0.341910055689475	0.73241858187115	-0.436222143205167	0.650483761209712	0.000314225898424675	3.25975810757785e-08	1.50369093404567	0.132660964641447	-0.204309754082513	-0.429263417248131	0.105362058929517	0.000772663697242441	-3.58254980640971	0.000340256715573719	0.315571556230231	0.360345334299645	0.0110826313496474	0.00545967772014278	3.81549908967277	0.000135907957135681	-0.628568337136563	-0.177018349917007	2.67932166413431e-08	0.183745726508063	-5.06149826293647	4.1597453047124e-07	0.291218151114835	-0.426423523241274	0.0195602176969476	0.00084457176434652	-0.74061552243968	0.458926593574918	0.453705425833662	0.0485238873016767	0.000166367967080465	0.71756461352319	2.98158692702039	0.00286758624591101	0.824048947290007	0.484244351139707	6.0836915185044e-17	0.000117394595816127	9.30704270026694	1.31441052715083e-20	0.386494234308226	0.435516497363955	0.00160733143056862	0.000633440944935007	4.73928357199466	2.14475178750894e-06	-0.239382246467065	0.60017133053266	0.0567652860305644	6.37273881137678e-07	2.31001148285439	0.0208875184055239	0.11275340596365	0.222965656079541	0.375034514112535	0.0925024259138625	1.83044447902269	0.0671835017944587	-0.65325056589611	-0.0379771613102444	4.88884919285597e-09	0.777152715571415	-4.54918805941117	5.38532999384205e-06	0.036762993157359	-0.139173263661575	0.773036826169083	0.297448678475546	-0.536466474585514	0.591636200053262	0.106893127689952	0.0866354875885324	0.400514192323678	0.517857956183531	1.05702224782796	0.290501433950101	-0.600279257400757	0.142832939345279	1.5806549333552e-07	0.284799682499348	-3.10070576335548	0.00193060026513179	-0.621136327636642	-0.440575512483722	4.34474346349716e-08	0.000537876119734158	-6.54953491035796	5.7716548107093e-11	0.487426653625026	0.191870808881517	4.40972676593651e-05	0.149054386598152	3.9938605495837	6.50061051857189e-05	-0.668389538113876	-0.226162556921571	1.59080327494663e-09	0.0878025808504967	-5.71558193490632	1.09329225983067e-08	0.0304255010248493	-0.047894589993177	0.811367736506448	0.721077519577424	-0.0841740775131637	0.932918028176107	0.375725612866387	0.712153805215078	0.00221700984193383	3.64771569465784e-10	6.91726418514415	4.60448943590422e-12	0.491328698268062	0.177041544260612	3.74721842239347e-05	0.183687367331454	3.94119317971822	8.10772954013174e-05	0.557758747676443	-0.1139152594543	1.68480930565213e-06	0.394522923410234	2.89990840330197	0.00373271721023874	-0.58428349123169	0.40986482813649	4.00546284747223e-07	0.00139770717016681	-1.4203331496696	0.155510714709098	-0.0586222486482861	-0.386876260632165	0.645422288955596	0.00269990082460132	-2.48634400759353	0.0129063138214223	0.318735273491068	-0.0958326174406943	0.0102595668581553	0.474237570799453	1.33003191670363	0.183507755626412	0.0529061705272675	-0.172738401443997	0.677996627232997	0.194744378816296	-0.628458893179129	0.529703367189645	0.57459591693971	0.419601532336794	6.86879053933443e-07	0.00104259056644402	6.00971079999663	1.85854561568651e-09	0.530954512609566	0.510454095475947	6.37615284614608e-06	4.24611843715505e-05	6.27411948425466	3.51618418848273e-10	-0.00274481459666346	-0.154798796869838	0.982826251823138	0.245943415307904	-0.841039221286143	0.4003259623638
Doc2b	30	steelblue	0.260902451470905	0.0512575723348794	0.0373154327152968	0.702372639989367	1.75848668220144	0.0786647356354884	-0.365127343687415	0.102100755188108	0.0107177390237482	0.514725995833286	-1.37189557847143	0.170095947046285	0.618542654538257	0.359135398930105	3.59359751832626e-06	0.0195043735552231	5.10883239700995	3.24155733470354e-07	0.0615840544326134	-0.116694187210051	0.628796456769482	0.383014228373927	-0.276993641729487	0.781784988372129	-0.285717895029802	-0.0633946985085377	0.0221009708963731	0.636380334825503	-1.97225438809354	0.0485805737004308	0.375023225356257	-0.222070331212832	0.00226316158936406	0.0938532811180684	1.00012809175154	0.317248522925197	0.29437441738477	-0.282983402065044	0.0182179170283793	0.031363410323835	0.14956012612878	0.881111668998493	0.248538504130031	0.0301688138562186	0.0476683680591682	0.822128328032888	1.5730887934194	0.115698259458463	0.392992728856616	-0.307775779582239	0.00131685087162764	0.0187588204818986	0.629328574807135	0.529133967765316	0.376058190670119	-0.266599109566319	0.00219545210232862	0.0430799689141846	0.756197539083593	0.449530768030907	0.329506457862549	-0.340228430971084	0.00784207426224477	0.00897094083854264	0.0306553508758731	0.975544399250782	0.236200682438597	-0.304798365887575	0.0623626700970199	0.0211470466760002	-0.321264292856684	0.74801011348309	0.35232899552427	-0.318775925089958	0.00462654720947771	0.0156574179002857	0.300876833558196	0.763508416397032	-0.179106676666674	-0.0110273579352355	0.156748320574428	0.934522555154085	-1.06645087817153	0.286219872808791	-0.314147130114164	-0.221230363312524	0.0114715054125943	0.0951345611638181	-3.0006234434032	0.00269427521481937	-0.305010536658784	-0.0368050960629865	0.0142579932861822	0.783861447275115	-1.94888210883098	0.0513095051373184	-0.316985100046905	0.0131762471013439	0.0107080729816693	0.921799615498382	-1.75812551876447	0.0787261546258804	-0.0631356559959937	-0.0188717465753986	0.62015875304528	0.888180625923473	-0.451864401405441	0.651366671180537	0.675884374141262	0.5313225829942	8.90533151959666e-10	1.77638931939535e-05	7.70640360235603	1.29412909091783e-14	-0.306263039395778	-0.458652092654134	0.0138445220689665	0.000293588423562897	-4.38421637113673	1.1640403313534e-05	0.0192774063399351	-0.155213027455559	0.879822906469561	0.244666505361904	-0.720657210744436	0.47112044499803	0.654122308317031	0.414122519009367	4.59064494351707e-09	0.00123087754589436	6.68792406866155	2.2635852373501e-11	0.135558794190614	0.817460657160728	0.285504402762289	4.92945144866063e-15	6.83997887665444	7.92048585547696e-12	-0.312382082995063	-0.0965914808452878	0.0119697139230468	0.47072836466751	-2.31211886685871	0.0207711337177497	0.345655147018891	0.0108190555401997	0.00514948418339745	0.935756768966387	2.06443524977398	0.0389764671964635	0.513796129177541	0.117027854403628	1.41063178411607e-05	0.38164596434541	3.78389156520739	0.000154395111198533	0.511877458557019	0.270658783594267	1.53753972327819e-05	0.0398855362791877	4.61607944067541	3.91057304641342e-06	-0.0670632666709271	-0.130725146181129	0.598523209509767	0.328021795442737	-1.06966746604523	0.284769015481905	0.843325799326733	0.917330039173005	2.25876130860057e-18	4.60501621085832e-24	15.1805092446579	4.76071288325398e-52	0.0314493216610347	0.0248377097366859	0.805142850201374	0.853174826024105	0.306616018452204	0.759135659620091	0.5583434348302	0.54603615450009	1.63446680673654e-06	9.27398944097507e-06	6.75223533880272	1.45584473032135e-11	-0.319076850236896	0.120709605681922	0.010173961636441	0.366742760314731	-1.19894368821058	0.230549842521487	0.575489038309737	0.44749161365917	6.54034390043865e-07	0.000428344409608575	6.19890909276577	5.68558575614176e-10	0.0846614095548463	0.81324881309081	0.505962165479829	8.79244855923921e-15	6.48655855042321	8.78191614283916e-11	-0.0914066880261285	0.0478152607688478	0.472543372817851	0.721520764981803	-0.257147786917819	0.797064688886747	-0.149024641882366	-0.186560265300469	0.239884193368675	0.160850603103259	-1.83484190491861	0.0665291175961002	-0.147987967403134	-0.158328458422556	0.243206748358253	0.235207913204124	-1.67496073310492	0.0939419362097145	-0.181940072563537	-0.141413199777395	0.150186331879491	0.289664060395155	-1.77774138856727	0.0754463387049219	0.192118998355014	0.0243202760287891	0.128293397671558	0.856200789794397	1.21184930223419	0.225570071811194	0.727016377378721	0.192978221184166	1.03041446160644e-11	0.146677630747439	6.16964713100624	6.84425630239743e-10	-0.138045766725502	0.731004755130209	0.276675370091375	7.25910553986704e-11	4.15221823914985	3.29268028700956e-05	0.269935255627609	0.634343548269564	0.0309949071516044	8.96894123085518e-08	5.50261314172765	3.74202928476724e-08	-0.29485188327463	-0.359367748369707	0.0180218748305695	0.00559710043117821	-3.68233693601637	0.000231105689226069	-0.584640024123507	-0.350492741401455	3.92542907371236e-07	0.0069901717366744	-5.66424484484011	1.47673420877623e-08	0.30515396029319	-0.082213673977816	0.0142101143724459	0.539525397764805	1.31890232806308	0.187201767757879	-0.309144737247209	0.0348533563795605	0.0129322530855493	0.795067460017328	-1.59495331796277	0.110722675244719	0.189151227890259	0.561007448531234	0.134410112709007	4.6348781479602e-06	4.4223974505693	9.7611682946433e-06	0.4391458301788	0.308115340655153	0.000283196128752711	0.0186218200778472	4.30851603795942	1.64353560544857e-05	0.0376654859065811	-0.445935120671194	0.767619667354145	0.000451056654543725	-2.32807154317851	0.019908305060038	-0.406806461981157	-0.437344393257478	0.00085041567497181	0.000597270029155354	-4.88545023379212	1.03192769488592e-06	-0.447159521386924	-0.552849420352386	0.000211941693369074	6.79180684574221e-06	-5.9727296605949	2.33316353191407e-09	0.0771503545649974	-0.209127783291474	0.54455295371245	0.115146773920267	-0.692759085647805	0.488460752358265	-0.303537280067674	-0.301607115936919	0.0147578998949723	0.0214010405887653	-3.39217405214969	0.000693403778067661	0.0166249162064958	-0.248780560111195	0.896260261308676	0.0596817624406854	-1.25206480483996	0.210546250987665	-0.042679695321995	0.150275108050777	0.737730137477796	0.260184233982789	0.563474388609814	0.573111895217149	-0.330592829128054	-0.338623294107635	0.00762843255828285	0.00932113630030852	-3.77794071278623	0.000158130510019013	-0.38900814280393	-0.451060146645394	0.00148875569559944	0.000380141433001359	-4.85812666185779	1.18501596965362e-06	0.297787313118735	0.0633726058221681	0.0168557909908338	0.636498133430224	2.04559021863538	0.0407967046270819	-0.249502513554032	-0.0440017477945862	0.0467844774629185	0.7429333119843	-1.65211000398333	0.0985121279566543	-0.105028813302603	-0.143147309219343	0.408827828679624	0.283729887619314	-1.34964294935023	0.177130540422054	0.391888111225339	-0.169192909841887	0.00136262041471815	0.204205210964216	1.40123729714826	0.161143124550024	-0.0653163027443629	-0.0104422055653463	0.608105302572943	0.937990024854976	-0.419441236496538	0.674893692477535	0.01499663732307	-0.205709902116597	0.906372641378556	0.121344237352364	-1.02076657128296	0.307365045787772	-0.373973567364696	-0.20746274751805	0.00233373227430543	0.118134930204775	-3.30228452030412	0.000959007397204501	-0.434547001598141	0.0422502367923698	0.000333373483210068	0.752834257965866	-2.36803049243986	0.0178830619603926	-0.0743393841205111	0.048965742467124	0.559353233950195	0.715101522555348	-0.155359439336168	0.876537958576861	-0.202156308630731	0.0801455339469582	0.109163590085923	0.549808905451557	-0.71627695277507	0.473820354910127	0.0184984692305119	-0.126921437889213	0.884645022134578	0.342412122962704	-0.572239822971264	0.56715951184852	-0.0753202746379925	-0.427219479811801	0.554167089614847	0.000823832172158386	-2.83568145000161	0.00457280309294705	-0.267410225420657	0.712670971097441	0.032664146754798	3.49567018632456e-10	3.19717489952929	0.00138780750826824
Rph3al	3	brown	0.0019064976701832	0.0563938506062907	0.988070965671638	0.674143337774552	0.309340095200346	0.75706283404538	0.274948222158419	-0.175040256203771	0.0585822014992974	0.261570327707603	0.552651564311787	0.580502025829268	-0.70203842551877	-0.0463123885673793	3.82754750954693e-08	0.77086999366945	-4.34024350713045	1.42324909960429e-05	-0.318789360492948	-0.0871921829089591	0.0102459701591094	0.515161468205372	-2.30157888778256	0.0213589318733941	0.369194870539867	-0.0416259922037126	0.00268048476853419	0.756372666540721	1.93706488192022	0.0527374127536155	-0.596613036479346	0.0176953885939691	1.96486643081019e-07	0.895110303491333	-3.7362628563248	0.000186775426707821	-0.446823920965542	0.0486020055128572	0.000214560718900211	0.717128940191844	-2.41918219607951	0.0155554467006601	-0.167344164270389	0.0383604083762588	0.186264842745763	0.774962541719345	-0.737495583342027	0.460821028098993	-0.38832554469803	0.0600118784683568	0.0015201489211531	0.654520276936891	-1.96388358354667	0.0495435940579401	-0.572727647565478	0.0960478910633839	7.60660848826578e-07	0.473240664219402	-3.11799320735688	0.00182087000140774	-0.458525330597628	0.0815765697488417	0.000138765141140742	0.542683287383589	-2.32588272528646	0.0200248078404349	-0.507029682193709	0.12630934299639	2.22908387346601e-05	0.34914723970566	-2.41972279411271	0.0155323426139877	-0.466379356700068	0.125873952935212	0.000116898308588493	0.350824405717133	-2.12773788474365	0.0333588219707785	0.0898851046535749	-0.585438202447313	0.479976700023396	1.38593797555672e-06	-3.04718165696789	0.00230998062792338	0.780028274402138	0.748780467149946	3.0494648416107e-14	1.39299153994905e-11	10.9544538932759	6.32587660973375e-28	0.727540770278457	0.56132236597379	9.79301435526850e-12	4.56608442108007e-06	8.50057711860338	1.88650427330237e-17	0.570038639163724	-0.00841344619758906	8.80013769844181e-07	0.950020411997051	3.56105247629413	0.000369371245620548	-0.235805257164121	0.607047965923303	0.0606815814784305	4.37495114298291e-07	2.38836447739258	0.0169235487179526	-0.566323890557247	-0.404913714299099	1.07402903528792e-06	0.00161700170830125	-5.84779595743246	4.98129044318748e-09	-0.011282258222194	0.00647964422973163	0.929493642326089	0.961498075368808	-0.0285320864746431	0.977237777134526	-0.0795136401120836	0.566141546879857	0.532258558857031	3.6251377693108e-06	2.95257398753962	0.0031513653952965	-0.628263108516816	-0.0154575882254093	2.73373366546453e-08	0.908313812935436	-4.19382494107913	2.74289691187549e-05	-0.408130206438048	-0.199669219833926	0.000814711505915753	0.132913715814524	-3.48381464954189	0.000494321691990476	-0.0156752813814724	-0.0867360216628396	0.902156048032779	0.517370470136609	-0.547403481315785	0.584101564086361	-0.685208835286495	-0.374273448161165	4.22444160985945e-10	0.00379965407136067	-6.75220732370064	1.4561259516325e-11	-0.433947314465616	0.562849245239357	0.000340482962556674	4.24581738532497e-06	0.783038745635528	0.433604359728091	-0.808515086999075	-0.67303942719075	6.54540940125004e-16	7.13316036823448e-09	-10.5704164583841	4.08675760838503e-26	-0.340616491585617	-0.426520840858816	0.00588531054821467	0.000842011013084361	-4.38638540028596	1.15249841363062e-05	-0.622183911087345	-0.265197223720588	4.06166867123568e-08	0.0442307726731088	-5.49410482413244	3.92697198250795e-08	0.313789636102457	0.499092100523291	0.0115709373239048	6.66612316204433e-05	4.70834812997482	2.49732325782584e-06	-0.202174323105382	0.099404825415726	0.109131355686496	0.457841169642589	-0.613639599719355	0.539453509559473	0.753455958000071	0.492932698026556	6.78233006954799e-13	8.45674898472787e-05	8.31845434405489	8.9117815402331e-17	-0.813240753855459	-0.536005724902945	3.25258830726355e-16	1.44919349633949e-05	-9.49505059355751	2.20104470074196e-21	-0.14303071328259	-0.162817376137847	0.259530183312893	0.222027147327511	-1.67114463156569	0.0946931135337381	-0.390117500460439	-0.559383087458522	0.00143897671333584	5.00531364343795e-06	-5.63746220761075	1.72574462037986e-08	-0.403472543091737	-0.595332980532295	0.00094669366205458	8.26016547420074e-07	-6.01120344989702	1.84151124144523e-09	0.543087376741299	0.707674409425357	3.54071791352807e-06	5.25423351553294e-10	8.05792177097682	7.76024528324209e-16	0.367384676919175	-0.370876955629535	0.00282338167492069	0.00415681504336218	0.0850756463623349	0.932201251486092	-0.431801866250637	-0.670182159805712	0.000367065567913352	8.71005089814452e-09	-6.86471503283591	6.66241135864996e-12	-0.616362281726258	0.318525489702921	5.88779321361705e-08	0.0148158124687056	-2.25765242677922	0.0239673373586782	0.585696544241223	-0.0577719539969474	3.69700798188979e-07	0.666642587311491	3.43043075682436	0.000602623755694131	-0.0673874873814752	-0.106734859097677	0.596752238565465	0.425186738753301	-0.942714453572246	0.345826978393221	0.593486868838668	0.125259681637951	2.36039245155761e-07	0.348820314065994	4.4692717285649	7.84863709468927e-06	0.773317959880139	0.606056689438191	6.94223526456083e-14	4.62123998441165e-07	9.44476486600857	3.56203162458201e-21	-0.763048009386512	-0.670162156983901	2.3193007292356e-13	8.72217075741033e-09	-9.87869636096113	5.14984886393964e-23	0.58965805515954	-0.502165487899727	2.94711359030819e-07	5.90976519496264e-05	0.848210113179712	0.396320966057257	-0.163569915187107	0.0664414352058995	0.196534937144296	0.620221820298286	-0.566880061714315	0.570795671221122	-0.590099675341799	0.219626793232992	2.87302880458026e-07	0.0976184445703845	-2.59253456976264	0.00952716058969389	-0.479623414236502	-0.0648481622140726	6.0709333940534e-05	0.62865020806417	-3.25275585137483	0.00114291652254572	0.582667264186535	0.630329689807047	4.38790997860788e-07	1.14324958382739e-07	7.63696677184362	2.22398866527115e-14	0.748879851529433	0.341730198098844	1.11250750527937e-12	0.00865370451891374	7.2869970079654	3.16939942674199e-13	0.064964121878039	0.237329090193313	0.610045063729151	0.0728413409820716	1.64245111619212	0.100496548973726	0.618089450787851	0.103747384848397	5.27783653824535e-08	0.438332878254941	4.57037278031185	4.86857403134364e-06	-0.0608589073624857	0.0476909497590437	0.632850475205026	0.722215525341852	-0.0867189607196121	0.930894904718668	0.298265968719191	0.336967324533108	0.0166719102255915	0.00969479649279372	3.56828637122711	0.000359323653551919	0.673401266468885	0.587659305700701	1.0812726956502e-09	1.23577744104597e-06	8.11544514210312	4.84007319870762e-16	0.612789211270512	0.0499630551060854	7.36728241755072e-08	0.709552704529253	4.23650711741798	2.27023727794039e-05	-0.514646318784754	0.114556219605315	1.35757294703119e-05	0.391850546689793	-2.55937596171865	0.0104860269013755	0.622926759261684	0.30692591043549	3.87160285345225e-08	0.0191054761557474	5.7413966747467	9.38988457426223e-09	0.0163211908702613	0.652803570972388	0.898145340996636	2.80448592928721e-08	4.21914576346551	2.45229695351985e-05	-0.482676837386313	0.000807727841272245	5.3619883078465e-05	0.995198710800589	-2.92697749709692	0.00342273644752855	-0.274979598331425	-0.0176736435408323	0.027873513902336	0.895238473987026	-1.66499144482325	0.0959144626568654	-0.373851360518985	-0.0200623413090407	0.00234207492639835	0.881175541307962	-2.29370843176069	0.0218072521061185	0.654532572724557	-0.176165760549124	4.45635188717912e-09	0.185900203267342	3.41859626239683	0.000629450482529556	0.234990377349429	0.0793261500295538	0.061603624283438	0.55390899227634	1.75392314309737	0.0794436774333348	-0.0438773840938898	0.171706938992388	0.73064577008116	0.19746387101757	0.673222569303775	0.500805704855408	-0.123617770155286	-0.123939810566945	0.330458790816978	0.353962551138172	-1.35103023834379	0.176685746529361	-0.469613859947947	-0.39239927314265	9.04708378446553e-05	0.00231462360375566	-5.03122329733563	4.87360114153112e-07	-0.140567479141561	0.33503664812171	0.267910330417263	0.0101467802087151	1.05617786853024	0.290886959939409	0.0163083833066444	-0.249277395227796	0.898224843891066	0.0591574477850894	-1.2566304861062	0.208887470183354
1700016K19Rik	34	darkmagenta	0.0867567523081719	-0.0182493413234478	0.495452874282196	0.891846082060158	0.387681404073132	0.698251818998969	-0.112417020383299	0.124461409854372	0.446815998262973	0.426498537480872	0.0250385441876084	0.980024219421208	-0.194629945412695	0.203415425583879	0.189870190771832	0.196337612078568	-0.0125709449374146	0.989970101289	-0.195315231557115	-0.0248351524913627	0.121944422309121	0.853189775721139	-1.23306516275432	0.217551453582582	0.0102611162272939	-0.0311861872123605	0.935860981635723	0.816232644468739	-0.107941839004927	0.914041828264706	-0.201737742065526	-0.15750649771348	0.109914626597341	0.237678600251769	-1.97929184226449	0.0477831575423016	0.0267278355131814	-0.00517719507332681	0.833944112711211	0.969233001035836	0.121454355703938	0.903331165860902	-0.115432920786861	0.1994996260069	0.363717653322002	0.133250116503615	0.424421109521382	0.671258728379016	0.0088715306527547	-0.188882258275131	0.944532110166345	0.155611091316032	-0.962222051535196	0.33593807441321	-0.136228693460309	-0.109153887061051	0.283108109008856	0.414708190215167	-1.34313281673952	0.179228971045396	-0.0887453659560039	-0.0523429252197996	0.485585097646747	0.696372530105171	-0.77264271054524	0.439733860225719	-0.200397929870296	-0.129463258552348	0.115307583182813	0.337146322558728	-1.80465920103303	0.0711280278986652	-0.0148478202544219	-0.127096745292199	0.908050972568782	0.346126686463397	-0.752130731642017	0.451972444443908	-0.234513349883211	-0.540547454237035	0.0621486135281269	1.18608747498541e-05	-4.5314558975533	5.85785675046296e-06	0.272491274942811	0.694828182632818	0.0293785297005674	1.4424460652526e-09	6.09252422574613	1.11144017941233e-09	0.137285040596803	0.373775525884524	0.279356538230955	0.00385025495331882	2.84775443802519	0.0044028883122286	-0.0363371972912291	-0.161941087006637	0.775596408326441	0.224558867065616	-1.06692868886533	0.286004038782072	0.0949417832304375	0.349117044643181	0.455514875769729	0.00723123332430753	2.45863447722358	0.0139466533218818	-0.0679094800522581	-0.41306221036958	0.593905890191359	0.00127065924712963	-2.7032322243047	0.00686687522177991	-0.212334572472045	-0.367528455234126	0.0920919021893969	0.00453761030801599	-3.24069812755479	0.00119237379371915	0.232752933333533	0.594053282309244	0.0641936021857027	8.84055591771842e-07	4.93900046889716	7.8524023706952e-07	0.0657758591974125	-0.106096451209348	0.605578174414138	0.427977018619682	-0.196776474340466	0.844002461918372	0.0695578225651426	0.262129353229091	0.584957767402751	0.0468373589387311	1.80811289455291	0.0705889317070591	-0.166993033582279	-0.333268398043681	0.187203645307521	0.0105766377761894	-2.77207673614298	0.00556999043434259	-0.0720216194822989	-0.437424251398967	0.571698150391982	0.000595733281866376	-2.88362735717961	0.00393123646930742	0.213258617587457	0.706410886812215	0.0906520176845929	5.81677462701599e-10	5.86231497017533	4.56458126561959e-09	-0.229280245596165	-0.588751712527257	0.0683864414554423	1.16764055969609e-06	-4.87543203833307	1.08570571155187e-06	0.0957089332102915	-0.175210712037434	0.451864550602657	0.1883350997406	-0.40227295267326	0.687483157829168	-0.0608571324245338	0.170478403943749	0.632860411477964	0.200738102097559	0.571724220102045	0.567508823238496	0.486318046120615	0.733896591020817	4.61681978474297e-05	5.59929013143478e-11	7.91652074951063	2.44248992689056e-15	0.198550411639762	0.0504775383369705	0.115764988613566	0.7066960663251	1.38769159574702	0.16523097626685	0.211308225561093	0.691345344040983	0.0937121399332602	1.87982940033425e-09	5.69508246828542	1.23312302339544e-08	-0.138679309352823	-0.504749760596169	0.274455560432551	5.33583107402773e-05	-3.71741447642669	0.000201272089216396	0.195990009677037	0.25668934050003	0.120635220498793	0.051767953902709	2.4948715276554	0.0126002741455574	-0.0861740627916849	-0.574685455253112	0.498363918506564	2.38622991109246e-06	-3.94423021413227	8.00567233841491e-05	-0.417534843590004	-0.673839945839438	0.000597656699261975	6.74232057864524e-09	-6.80309238701752	1.0239693333973e-11	0.3819096174839	0.658104343482354	0.00184559804096717	1.97900370107801e-08	6.41731717740597	1.38696764940783e-10	0.00278961943110333	-0.122029637925858	0.982545960340478	0.361486648953069	-0.633422300459831	0.526457905985132	-0.252357947522795	-0.450367159392198	0.0442449960364888	0.000389097171412434	-4.00332036572179	6.24596304741496e-05	-0.047037054689297	0.149085508930472	0.712064861552681	0.264019523580707	0.532725652896886	0.59422350570511	0.0959767248246196	0.361898883398796	0.450594129305503	0.0052473814470606	2.54187160589063	0.0110260668550496	-0.111895383747969	0.347908109422997	0.378702735383771	0.00744903261562225	1.29551557719227	0.195142431261058	0.22139766921272	0.197635096018273	0.0787197903522009	0.136990916621479	2.31317578197679	0.0207129765168629	0.0145880719588198	0.0707969657666806	0.908912414732787	0.597429988122621	0.456478823983357	0.648045695040323	-0.274776416267795	-0.476019714873635	0.027993923620624	0.000158860216143183	-4.31031098698371	1.63025120187872e-05	0.106700276028986	-0.498236950026481	0.401369561104249	6.89187986678671e-05	-2.29787851955057	0.0215687041729912	0.225565213314289	-0.0429215284895587	0.0731121204520234	0.749034803468617	1.05060961573732	0.293437922911609	0.0778270816103745	0.433514160245895	0.541018432987577	0.00067532888437253	2.89060132240913	0.00384505560609321	-0.174905059349732	-0.334265954031343	0.166865969879447	0.0103322372941644	-2.82339575039334	0.00475178766211616	0.123956449587306	0.2782199450558	0.329125318110635	0.0344569428005473	2.20578357364039	0.027399156969487	0.0817248410050043	0.0666906563713233	0.520880900749296	0.618907786173453	0.809460130876588	0.418250526769535	0.225617600594279	0.288754950228161	0.0730437156214053	0.0279291793478013	2.85084981258064	0.00436025591826741	0.095958760093035	0.00370032932649452	0.450679293392714	0.978007113928891	0.555505161899537	0.578549180395626	0.321898629058739	-0.0840831614910384	0.00949018823422517	0.530311042217103	1.41233876144043	0.157850238454258	0.274751928475551	0.589834091514858	0.0280084650607646	1.10360848209393e-06	5.15461565579316	2.54151661467624e-07	0.0935895225728575	0.48820659851376	0.461988573173157	0.0001011956604421	3.34670471841716	0.000817782704113285	-0.0222004037481207	-0.313853099625825	0.861767833803683	0.0164324490059333	-1.84238013948139	0.0654195647976172	0.0603106842826753	0.106545550413085	0.635922546606731	0.426013067344247	0.902137774979717	0.366983684506074	0.0849540323659957	0.192183904184881	0.504487660062731	0.148379532721332	1.50389366092756	0.132608749491781	0.063124607436906	0.535419711991948	0.620220081411667	1.48683133391725e-05	3.51472724475021	0.000440205863314454	0.137012818724415	0.145234080831522	0.280320153101054	0.276695813169585	1.54166246113654	0.123155638567254	0.123696805933026	-0.060680529212574	0.330147300829417	0.650918519838961	0.370773772101365	0.710806037986444	0.126693549789177	-0.12341913162775	0.318473706988747	0.356003875396809	0.052791559295191	0.957897986830731	0.102618552244569	-0.269950579531594	0.419723190308204	0.0404282749874528	-0.891369322635283	0.372731069787568	-0.262912352224224	-0.136728171778205	0.0358235834358601	0.306100158591835	-2.22709124527592	0.0259411761999299	0.225184817132224	-0.0133406555828255	0.0736103585606066	0.920826962097118	1.20504102680366	0.228187464135197	-0.168584780581585	-0.136322700268161	0.18297504985864	0.307550368404616	-1.67355835729304	0.0942174284241864	-0.0315529476062591	-0.330822202004363	0.80451346275348	0.0111972274122071	-1.99469818382342	0.0460758076006925	0.0706476258916931	0.191903036152932	0.579075492032894	0.148984818037223	1.42220934295242	0.154965487299665	-0.307858868763331	0.137394063171838	0.0133327072281827	0.303728115214261	-1.03989394748013	0.298389174744576
Rflnb	89	coral	0.293669819837531	0.229891765427714	0.0185105426850782	0.0825592364491889	2.92329102332254	0.00346352630134484	0.136500707054484	0.0536572344033098	0.354905428902408	0.732552408022448	0.90192329180171	0.367097617490144	-0.179447591675797	0.0166601370589102	0.227459128468144	0.916598933505758	-0.785998628213194	0.431868290801405	-0.217609234433275	-0.201285878644988	0.0841086506059867	0.129739006783213	-2.31113344529829	0.0208254851306798	-0.0585083431634293	-0.0615370748469246	0.646065221024278	0.646316216113175	-0.652168705228939	0.514292345924094	-0.471204053085263	-0.208488479160686	8.4984881051936e-05	0.116287185245456	-3.96819465493152	7.24191710737114e-05	-0.470481578923597	-0.266050415699154	8.74381616424516e-05	0.0435274228667531	-4.28590281817867	1.81998541355212e-05	0.0305969189515561	-0.234662458155181	0.810324683523912	0.0762151292522124	-1.0948837151059	0.273567584352934	-0.532991745627402	-0.395073486138496	5.78565115275588e-06	0.00214631748809491	-5.51978224252069	3.3942001257422e-08	-0.58367343248538	-0.386540951962558	4.14597919923078e-07	0.00272502821517454	-5.8768450315524	4.18159323315576e-09	-0.551655426369318	-0.399730549451553	2.30457575900375e-06	0.0018791080473472	-5.69627537227238	1.22453041165904e-08	-0.595343532685434	-0.321696747347921	2.65545244572745e-07	0.0146791637062742	-5.53711385936415	3.07496661297212e-08	-0.524023839635257	-0.349233811109317	1.04493047962616e-05	0.00775279015503401	-5.12531232796481	2.97044918359952e-07	0.456141250674534	0.0593579756426872	0.000151844289395548	0.658050177033281	3.0561847208483	0.00224173101186088	0.515050361300959	0.286189759167959	1.33301359091535e-05	0.0294144683224847	4.72916155071127	2.25448942019072e-06	0.632404358361774	0.598413186453811	2.07720158450026e-08	7.00614571107873e-07	7.80497306499297	5.95142542777122e-15	0.604281681671034	0.435105611771357	1.24255511634975e-07	0.000641839644963957	6.36345919451702	1.97259816649825e-10	-0.521068106348381	0.518396910346093	1.01284486137689e-05	3.06809124927389e-05	-0.178991162777294	0.857944640720686	-0.0311979682071379	-0.206090850420116	0.806669993535146	0.120641173184202	-1.28013493052202	0.200497685635609	-0.485701469750794	-0.415538894931935	4.73585539017985e-05	0.00117948273583418	-5.29361554542848	1.19921411067379e-07	-0.510072187843249	-0.117343693046729	1.66656472694092e-05	0.380353501592436	-3.75748818546309	0.000171627467372666	-0.462534936135578	-0.416246787214461	0.000119079866870801	0.00115452603962662	-5.13173623449091	2.87081616945777e-07	-0.510519745062094	0.221030442666156	1.63367112872454e-05	0.0954415174736548	-1.94785107839808	0.0514327849388452	-0.179728222546709	-0.360440151039411	0.155291006423264	0.0054465079540983	-3.00864201776736	0.00262418121776413	-0.56656474712802	-0.5634424481275	1.0603220784826e-06	4.12713631104736e-06	-6.95225618330084	3.59489804404279e-12	-0.432729435433382	0.0312023022332142	0.00035534880369731	0.816139338294928	-2.4141067874749	0.015773838535408	-0.286941584755036	-0.0124923852022635	0.0215127224228813	0.925846601146747	-1.70987931490982	0.0872881922286562	-0.422969724377194	-0.301211292100741	0.000497620646422209	0.0215808406411085	-4.15762047435704	3.21579694353995e-05	-0.0970088942918128	0.189001503331935	0.445715955060336	0.155345461998334	0.470445673146768	0.638036639451974	0.119215935795285	0.0298389521161864	0.348099420167627	0.824041995021262	0.824877687570527	0.409441035013624	-0.0877089833854731	-0.269294420011096	0.490714781300931	0.0409365515586789	-1.95060032818838	0.0511046081486338	0.573813116887067	0.218496989217932	7.16934909384285e-07	0.099398545515905	4.81192660355312	1.49482253933119e-06	-0.438234993455413	-0.316160915932614	0.000292548762571173	0.0156160410966852	-4.34940541139944	1.3650714709192e-05	-0.272589439787997	0.24609513053325	0.029317890299509	0.0625809874110027	-0.227575137282404	0.819976550371273	-0.429252825656097	-0.0119114981565542	0.000401101551786838	0.929285669054238	-2.61852728718766	0.0088310228345512	-0.297212452920943	-0.199815169352252	0.0170789223987518	0.132624727650286	-2.77803353468282	0.00546889737116555	0.0344289324834191	0.109385561149688	0.787096411215728	0.413712500770297	0.772907219916635	0.439577291547213	0.686841227629707	0.205483633632894	3.69689971311709e-10	0.121763303508962	5.79080698812692	7.00490382532173e-09	0.189947477296103	0.109873653613252	0.132747826124663	0.41161928727672	1.65433805638836	0.0980588446727882	-0.243263680789616	0.521768654599637	0.0527503944797043	2.66617578077826e-05	1.68040414771638	0.0928787096041385	0.613412184336967	0.394506970369545	7.08631255427072e-08	0.00218103198758807	6.18469118080177	6.22241612588866e-10	0.00955167363914637	0.313457371785918	0.940287098107594	0.0165760420383475	1.76961381574754	0.0767914957500355	0.656454720706659	0.0301708081027639	3.87530058704622e-09	0.822116761686735	4.53906688706907	5.65037120442476e-06	0.222076380838138	0.196877642697697	0.077783966104128	0.138532903021548	2.312979760334	0.0207237519554803	-0.342848174604703	-0.0813827607746037	0.00554871341733719	0.543645701141736	-2.42104585535863	0.0154759249490124	0.726198905647137	-0.292515757066327	1.1152067998528e-11	0.0258656657007753	3.53148293358117	0.000413236527238191	-0.286928671152283	-0.213966594069323	0.0215188600874139	0.106790715215446	-2.79366762452766	0.00521140120502851	-0.552017097899737	-0.2092164934173	2.26258222850002e-06	0.114989208437129	-4.58278882244159	4.58815339339321e-06	-0.660968245147241	-0.45794739195391	2.78040541374056e-09	0.000300790631545326	-7.04152593464464	1.90145813840395e-12	-0.149778862958191	-0.154662787036536	0.237486609428697	0.24636366959414	-1.66527414850656	0.0958580736440295	0.427515531397709	-0.0766944028885973	0.000425920572627269	0.567175523353786	2.13702051588948	0.0325963229917706	-0.0640533065811728	-0.323330760625654	0.615074084684126	0.0132973593398483	-2.13169302936191	0.0330320902418452	0.701458042561342	0.448317528148268	1.07613104806922e-10	0.000416719195909901	7.39851462871905	1.37716223598092e-13	-0.0278251142876865	-0.413640429699653	0.827229771903399	0.0012488242108797	-2.48319921981267	0.0130208244313591	-0.0154727685635649	-0.0365804792776	0.90341403672448	0.785148924420592	-0.279807715434914	0.779625031996969	0.546145538710834	0.409491579695894	3.04169153778142e-06	0.00141325724964563	5.71413109555479	1.10265971930306e-08	0.501640385400151	-0.0177047444865238	2.41365295336731e-05	0.895055158463217	2.97690373956397	0.00291175416460835	-0.53955505894321	-0.484325919780034	4.21205425930526e-06	0.000117038433984463	-6.15749713061202	7.39035819919002e-10	0.73791100783792	0.774610528526142	3.49339157751775e-12	9.7496815654727e-13	10.7259476843663	7.68947526011506e-27	-0.231223652249437	0.586509705967232	0.066013767840903	1.31148638466462e-06	2.24652238390072	0.0246705674382067	-0.358450995672753	-0.275521220843461	0.00363275064818775	0.0363193645051198	-3.58509918195697	0.0003369501284504	-0.435169001095381	-0.0126020398574483	0.000326142846721857	0.925197554017076	-2.66268891239259	0.00775190429858378	-0.542743330635205	-0.464239723311885	3.60141497989707e-06	0.000241809210339348	-6.04545346778851	1.48990347964255e-09	0.633426041030969	-0.449340878529625	1.93990073368131e-08	0.000402712787739805	1.5993521553499	0.109742376839498	-0.0419164622452443	-0.0672880758560909	0.742256093059045	0.615762682495422	-0.590111674393077	0.555115782512318	-0.26745899314871	-0.281059017091598	0.0326312103569565	0.0325840439633479	-3.05461647943472	0.00225348488998973	-0.128895157320008	-0.0436861120030631	0.310067718486334	0.744714538479357	-0.952984740553516	0.340597802258876	-0.55046094824286	-0.416620312616374	2.44850910668474e-06	0.00114154967017117	-5.79396906459437	6.87421260507103e-09	-0.305336165493987	-0.0857137549133285	0.0141494886696877	0.522338154364178	-2.21070926188266	0.0270559767488528	-0.143190908102096	0.214723172197694	0.258991388830236	0.105527586024777	0.351399684785343	0.725288518839736
Vps53	74	darkolivegreen4	-0.195195062448466	-0.165163988083107	0.122178706272564	0.215345618544846	-1.98297261710286	0.0473704883001547	0.217466788559099	0.032621997620693	0.137603871822231	0.835487885043922	1.20761249802702	0.227196349584697	-0.0226432277539999	-0.249181167682667	0.87991786386424	0.111528524455851	-1.24576023490586	0.212852432403761	-0.156488162680945	0.052647535522922	0.216884206958632	0.694691863821226	-0.599665389722908	0.548729258636401	0.297125192538188	0.186615230071184	0.0171130124424926	0.160725096908437	2.70494317552792	0.00683160746860772	-0.194855164883007	0.147904693313358	0.122843235251933	0.267863827697539	-0.310538858408097	0.756151214263179	-0.0105042982802433	0.275040481970817	0.93434423982291	0.0366597303169136	1.4353495951034	0.151187501703608	-0.0840443454967594	-0.0785244469538875	0.509078743034326	0.557934648739799	-0.885415079073522	0.375932802557177	-0.118146959515183	0.282779912620972	0.352469939970445	0.0314906515737891	0.877344191382397	0.380299716141965	-0.288218787853327	0.118977067052993	0.0209129849874177	0.373711325345297	-1.01896111408809	0.308221427888797	-0.190870096646149	0.290340306897087	0.130841198937932	0.0270430726531499	0.505915632283758	0.612915877808461	-0.214228996859738	0.196047549513563	0.0918005171139474	0.143861765245558	-0.160167328767357	0.872749264967311	-0.183176976060262	0.211570301344512	0.15071859271168	0.114135417949168	0.10332162182236	0.917707715721687	-0.123772316308593	-0.210843723985328	0.329849878170603	0.112128131253024	-1.82535502964893	0.0679474708948668	0.481562537302876	0.364674418036623	5.61133084825073e-05	0.00488610253241637	4.94593430699162	7.57795135742227e-07	0.282000302132307	-0.0730577008514931	0.0239724651991829	0.585747933987412	1.22656298926088	0.219986886971701	0.0947582570992829	-0.321390184333701	0.456390540767125	0.0138936509108407	-1.23393167206128	0.217228366355143	-0.117023905129943	-0.0595716026866399	0.357097876173579	0.656896154216125	-0.970157472928714	0.331968004905243	-0.327903500415755	-0.39902138273005	0.00816685127812091	0.00191777598953444	-4.13127532702661	3.60756178323179e-05	-0.135064125356896	0.307478417294596	0.287282441066369	0.0188794987231977	0.924789335273511	0.355075499127614	0.120534383026049	0.224863579657256	0.342755450874244	0.0896891169422167	1.88493790922278	0.0594382212046389	-0.25845432816885	-0.155477454331914	0.0392018750699365	0.243853752827675	-2.30183937814023	0.02134423195358	-0.215076543575788	-0.603210472049716	0.0878708642798783	5.40262929661272e-07	-4.91090468819339	9.06571485296108e-07	-0.240618133810071	0.0280128683348413	0.0554608426920729	0.83465400467172	-1.21822817659519	0.223137275027995	-0.346157834083306	0.064677650689333	0.00508072567227324	0.629555032389276	-1.66764281743338	0.0953866531015444	-0.0448899152809389	0.0496009841972801	0.724674024549089	0.71156546911848	0.012574742509418	0.989967071504408	-0.476487673020865	-0.368814463682377	6.88826863162946e-05	0.00438787430043681	-4.93457547591952	8.03252795812595e-07	0.0309295937309893	0.414516991125183	0.808301345146963	0.00121636530729425	2.50609737618457	0.0122071995981489	-0.269914941882198	-0.62711934890611	0.0310080454933058	1.38472958849465e-07	-5.43900845069431	5.35779140974819e-08	0.172599611041765	-0.0733237336180966	0.172617010141428	0.584380056913386	0.582020811391925	0.560552662890727	-0.0632669851154485	-0.261976670141496	0.619429968542294	0.0469703005522959	-1.77206421008032	0.0763838991256488	0.311029720101764	-0.304371246245704	0.0123639942606869	0.0201804844903988	0.127787565442828	0.898317090721374	-0.484445000253387	-0.374866613529596	4.98726080259622e-05	0.00374014211459857	-5.02934170772068	4.92166612008458e-07	-0.0216652777060415	-0.618451188438272	0.865068271635108	2.29839403304362e-07	-3.94371997575431	8.02273320335638e-05	-0.296633049696578	-0.29754898811546	0.0173063704129787	0.0233059359826582	-3.32633757747037	0.000879952869292955	-0.378048304115838	-0.00665601538111459	0.00207032378710078	0.960450905693789	-2.24996914214133	0.024450904213473	0.493340261366231	0.329329538124419	3.44289492063128e-05	0.0115911632014481	4.81928089763795	1.44076582061486e-06	0.329411172821967	0.419207371006938	0.00786105967086972	0.00105521545582221	4.26898168721938	1.96367388056193e-05	-0.170603998185089	0.0912067715987082	0.1777107851155	0.495928073571784	-0.475297052303168	0.634575259810845	-0.291259489359248	-0.30373614478859	0.0195421071430155	0.0204555669726372	-3.32958189761159	0.000869764812248803	0.172709323441484	-0.577134096101536	0.17234009278413	2.11209939211441e-06	-2.51128683870827	0.0120291909822448	-0.0693575926034804	-0.532820620079048	0.586041459131699	1.66494543154187e-05	-3.53034130075349	0.000415023912674775	0.557493384995733	0.66080811302709	1.70813365230971e-06	1.65218707764457e-08	7.7059339550561	1.29889795706297e-14	0.134759969864962	0.0721488484861712	0.288379309578806	0.59043190701153	1.13734418502093	0.255394430377734	-0.340454494886734	0.235496294735275	0.0059104284568485	0.075147104637411	-0.704401865551753	0.481182544545621	0.274730711543129	0.0714463662529974	0.0280210693206457	0.594063757460262	1.94866647934833	0.0513352673708986	-0.0354133815329555	-0.34534377241955	0.781157882414682	0.00793004288023639	-2.10297622772821	0.0354678475803054	-0.263417496570795	-0.402472673242635	0.0354565448260736	0.0017360619742521	-3.75939002457339	0.000170328129219025	-0.148693423761555	0.509517692199858	0.240942340486291	4.40960349081087e-05	2.14016423818607	0.0323414961499149	0.391666364919506	0.579841972499987	0.0013719790763195	1.84333143933477e-06	5.80791943245764	6.32539397615956e-09	0.522152001453963	0.759649227855289	9.63417130146692e-06	4.73772006603915e-12	8.49245498452121	2.02317182314208e-17	0.0965860062772783	0.0798956808790706	0.447711023028503	0.551057593136792	0.963121021391837	0.335486793548588	0.383805844948832	0.351794501928797	0.0017434570500743	0.00676856094126956	4.19682182184929	2.70686722652982e-05	-0.201843863326786	-0.159625179972172	0.109723836721495	0.231346235638129	-1.99140794881187	0.0464360560746327	0.120716319312396	-0.321566960505766	0.342022059756801	0.0138383975168043	-1.08874053891504	0.276268319445171	0.289385658062306	0.300878442104274	0.0203775407408998	0.0217330238956109	3.30154601539794	0.00096153561442834	0.34109238714586	0.30767579534763	0.00581206398356674	0.0187993235268825	3.66095541139036	0.000251276490108994	-0.231897591657998	0.0280022182808222	0.0652065903892252	0.834715983800148	-1.16685983404875	0.243266978827565	0.278456002463086	-0.0412941457487176	0.0258798594172852	0.758255703869804	1.37379002387313	0.169506879113995	0.0521285466699615	0.0430976490733794	0.682475510008482	0.748038952359965	0.518695466774531	0.603973123423925	0.13726517406184	0.572232386928832	0.279426787659819	2.69388124376535e-06	4.21301475809681	2.51984591888641e-05	-0.0704701972984846	0.209416053469379	0.580031323977045	0.114635356267861	0.731751754662561	0.464320101015252	-0.173136487264183	-0.156520453207036	0.171265006679734	0.240665953099611	-1.80888547502439	0.0704687974139021	0.220779976646609	0.217918378921957	0.0795792268390133	0.100319898054517	2.42173623865067	0.0154465574560304	-0.173310370760557	-0.198960360941645	0.170828782397986	0.134324045446148	-2.04182110172613	0.0411692802852772	0.0316747594454932	-0.0343985976441007	0.803773778648938	0.797684490992272	-0.00567550162742118	0.995471629187481	-0.165440339900341	-0.0185087114959933	0.19139588241207	0.890318326869837	-1.02762763661485	0.304125018942241	-0.232734845904441	0.305282457385258	0.0642148913232217	0.019791298809054	0.348594390739047	0.727393839438983	0.236130562151659	0.715957220530491	0.0603166261930702	2.66126018580524e-10	6.09865830598818	1.06962435360236e-09	-0.314498818536227	-0.638149152959058	0.0113744109206823	7.10235049020602e-08	-5.80779895762635	6.3299458813684e-09
Glod4	13	salmon	0.00786854930991946	0.0303185624965772	0.950794841206992	0.821259912023032	0.204291069501323	0.838126048322228	0.11153360496274	-0.232269903979526	0.450418196561925	0.133926183949979	-0.534064311013042	0.593297040512905	-0.295073749025953	0.0579243550276574	0.0440588686561496	0.715581671093553	-1.18320757745771	0.236726890627091	0.0455929626405595	-0.0866372321954553	0.720537131296123	0.517849494677827	-0.20556636908379	0.837129650010443	0.0582706231651608	0.100337186805638	0.647407846711005	0.453613170803023	0.857532118377904	0.391150872183335	-0.140609249489348	0.241661570759918	0.267766729282487	0.0676145257132296	0.516455733766664	0.605536148209769	-0.292306229065146	0.147855592619731	0.0190882619418861	0.268024487849478	-0.888220976047347	0.374421897669174	-0.0121825901450251	0.199238178528332	0.923883252594788	0.133769970455641	1.00072821345874	0.316958223502298	-0.155697641774678	0.147348175745459	0.219244248784711	0.269688556040046	-0.0885857358147844	0.929411144683537	-0.361142584235433	0.182777294072444	0.00336959170786028	0.169662672951199	-1.12756629673169	0.259503127086082	-0.297494304631752	0.126848394651587	0.0169692080596281	0.342692249279646	-1.03316007610613	0.301528992895073	-0.242060012371611	0.134059760900797	0.0559598297112057	0.320124239941711	-0.656614865441131	0.511428587999288	-0.33831221492031	0.177481000471082	0.00668849413844527	0.186574878466402	-1.00432770847364	0.315220682223403	-0.185032206485815	-0.131842875155392	0.143260751461424	0.323866831189876	-1.74395234924628	0.0811673991816214	0.218045547561215	0.304570559562233	0.0834735628813414	0.0200948056164023	2.89827544936236	0.00375220890291079	0.0974971006607074	-0.0113309021054651	0.443418891307742	0.932724298599333	0.484610720027778	0.627952507978218	-0.00420857515724533	-0.0988094085973473	0.973670478633221	0.46055243512929	-0.547994356812635	0.583695777685793	0.152760548610922	-0.0938045821237381	0.228170091683554	0.483684029329185	0.359414087813623	0.719285337312734	-0.227599345236475	-0.435493597678628	0.0704933455207702	0.000633906396109354	-3.75911938967101	0.00017051246088708	0.0954492922591204	0.109789490862071	0.453098188709224	0.411979787354312	1.11636456985945	0.264266112860476	0.345325742074786	0.383512582071706	0.00519498446681803	0.00296155331625578	4.1437758136587	3.41633736342447e-05	-0.133598991299958	-0.336242460556155	0.292591411669308	0.00986240209848361	-2.59955317688035	0.00933452146995382	0.13433108769919	-0.176606560377496	0.289930651161041	0.184784053295314	-0.19194393338769	0.847786123348595	-0.0397165981259488	-0.177806161919789	0.755349476898497	0.181770987840321	-1.17221837343478	0.241109393558901	-0.152509109501739	-0.166422887811939	0.228945781491494	0.211819816926624	-1.74470666707853	0.0810359421836344	0.0460152285396339	0.180253493549649	0.718056242898492	0.175734266052803	1.22073122361503	0.222187801659735	-0.315049316345978	-0.327722549010459	0.0112238577324384	0.0120285874870369	-3.61644200849069	0.000298680193027683	0.176777725743271	0.134913594518146	0.162298929553055	0.312624525866815	1.71298108762291	0.0867160189823363	-0.224706036588225	-0.260257227309287	0.0742413050823232	0.0484888558534169	-2.68240275419261	0.0073095399804974	0.602083300863513	0.443854034959799	1.41873918823695e-07	0.000483131294559662	6.40159340670266	1.53763696761307e-10	-0.0107911631123149	-0.331884712071286	0.932555345035883	0.0109239118125316	-1.88536116581981	0.0593810932891724	0.159632917654634	0.114754863007972	0.20767248536475	0.39102451021866	1.50637806917858	0.131970147264217	-0.259705278963562	-0.405782182860737	0.0382282953335512	0.00157643957311807	-3.75813404377871	0.00017118517456573	0.0698037918509906	-0.206437365906485	0.583627768893945	0.12000435472559	-0.719006510354079	0.472136908365742	0.048915703305267	-0.220304636858707	0.701094939010809	0.0965624024811227	-0.912602337468352	0.361451724525281	-0.157565861895158	-0.0161039093173366	0.213695624450504	0.904497686211392	-0.969881097401909	0.332105763175675	0.2959861822659	0.253064305583938	0.0175633585837074	0.0552821908261241	3.06763382116228	0.00215760829657121	-0.0187433286416752	0.101578151193967	0.883128729037413	0.44801914399042	0.43499058958864	0.663569258054053	-0.288401577228786	-0.114419628495551	0.0208283262749987	0.392419142797304	-2.26074955797594	0.0237747697574606	-0.281739807864533	-0.25271613093342	0.0241084825945721	0.0556296659715113	-2.9791217502229	0.00289075891339523	0.0430280115200828	-0.154447582753574	0.735667563605205	0.247029625130727	-0.584134889894507	0.559129562798	-0.0432735282547553	-0.0738891356537271	0.734214837715382	0.58147770769273	-0.632785805639472	0.526873527300678	0.14370920504432	0.251880253815569	0.257253346946566	0.0564710933210967	2.16785207611336	0.0301699431407007	0.128671937220279	0.0324998527481627	0.310913426144068	0.808634934986791	0.89244218343552	0.372155969346245	-0.272413233013378	-0.00532296391071894	0.029426813636712	0.968367162677832	-1.58418233516833	0.113152231985961	0.124949066849545	-0.125519568230566	0.325236743177493	0.347813260461481	0.0316330766384607	0.974764665239071	0.0556094176070467	-0.372398864339928	0.662513749621569	0.0039932695740286	-1.76012412695763	0.078386762810134	-0.118729823227851	-0.0975457048863021	0.35008271254776	0.46633562070799	-1.18200237813221	0.237204757245382	-0.0235966365001728	0.234491200157066	0.853167660498335	0.0764359698485263	1.13292945533244	0.257243879250102	0.162945512478739	0.191978147956886	0.198272256196947	0.14882276883748	1.94401836458729	0.051893236554434	0.0872511572370336	0.186143194667199	0.49298985363894	0.16180528746058	1.48362826938222	0.137907565429298	0.322618334966576	0.302868187756411	0.00932232444111486	0.0208366465163233	3.51730724919619	0.00043594884257205	0.0379964625177924	0.107122881300323	0.765635757232714	0.423495879221774	0.78068153303167	0.434989824611977	0.588242394390777	-0.116221971351503	3.19690902997179e-07	0.384955626249686	3.14031685999219	0.0016876519023585	0.0766338936640064	0.0738000967927959	0.547257919430305	0.581934330970047	0.81874238153265	0.412933410754263	0.0143209386355642	0.250407763957158	0.910573493974213	0.0579784109585915	1.43356040731135	0.151697748876778	-0.118159669360717	-0.107260900487992	0.352417777477417	0.422895366197891	-1.23073593968228	0.218421641622202	0.00551017952315394	-0.0425738190901404	0.96553179262256	0.75100207591387	-0.194736040485831	0.845599595775296	0.0712205204475136	0.0902287378611517	0.575994168413848	0.500579093440822	0.875959219934611	0.381052203596997	-0.114434721493325	0.181339760048836	0.367908935130329	0.173101954942933	0.330341606552669	0.741141858298618	-0.0772982591151639	0.106238799005384	0.543779498743598	0.427353964513377	0.133053555285526	0.894151025982604	0.199591107027642	0.148212620369508	0.1138291061659	0.266857741775417	1.91648284243095	0.0553036650673009	0.214328179610664	-0.101624810809176	0.0890075066181651	0.447809558094606	0.672511315436402	0.50125823894554	0.0883891429363637	0.0203700850619746	0.487345060538413	0.87936632206585	0.601220843702047	0.547692903308421	-0.0979334074798824	0.00165980496501799	0.44137161651591	0.990133987652378	-0.538240586385186	0.590410963354447	0.0936204124306325	-0.0169175331177472	0.46184013676657	0.899696800208324	0.433259642134942	0.664826154013978	0.0387872549517293	-0.18541339076228	0.760901750630257	0.163485826713732	-0.776529478739191	0.437436422199569	-0.0116291209062546	0.202372031564474	0.927331758648808	0.127638467285225	1.02108980340752	0.307211893590144	0.0102511880036561	0.125748916330823	0.935922909455165	0.346926038447682	0.726019856258584	0.467826598011763	-0.147105586524	-0.167912860096055	0.246059538166172	0.207699542770068	-1.72204120566862	0.0850620543783572
Tlcd3a	71	lightcoral	-0.191330841425222	-0.312066839270354	0.12989684481275	0.0170891405392568	-2.78685230169819	0.00532227306971635	0.0100912087659498	-0.13795272380962	0.945727750084241	0.377674807335043	-0.580218302850228	0.561767412432194	-0.332699403287352	-0.145043458607049	0.0223142348760814	0.359414785027251	-2.29382188724509	0.0218007316788992	0.331200688212996	0.317455286262126	0.00751112783437749	0.01517353120153	3.65621599836113	0.000255965700145037	0.156816172408736	0.053972528307028	0.215910211691697	0.687398375539587	1.1662535836295	0.243511933824874	0.25567174854529	0.505314808765782	0.0414412716068105	5.21739050897375e-05	4.40010064973458	1.08200680207983e-05	0.166367902813912	0.52644456725471	0.188883457037519	2.18898980359142e-05	4.03164832845235	5.53870228115099e-05	-0.194851065527667	-0.0927467812303647	0.122851266618977	0.48865032288418	-1.59112058602596	0.111582440463622	0.177924601196039	0.550296231460174	0.159547759035044	7.63885412029358e-06	4.27571325107833	1.90526326033963e-05	0.189373906925045	0.489819128704389	0.133943664496693	9.52117964795658e-05	3.90257732894271	9.51738173837272e-05	0.149449979926047	0.458384872015605	0.238530053061294	0.00029630078151355	3.45907564709147	0.00054203264739315	0.34988677436938	0.568379659178234	0.00493923116658353	3.98662531983036e-06	5.40058565573634	6.64236857103363e-08	0.177657576282179	0.514693779053095	0.163624372723275	4.20249038794692e-05	3.9760238252722	7.00771077439666e-05	-0.546015362779691	-0.211993500929104	3.06151800734178e-06	0.11013969562741	-4.55033038546271	5.35617482064866e-06	-0.535333367368975	0.0583763057419899	5.17010693195004e-06	0.663363363836262	-3.01799751910686	0.00254450987728326	-0.678950615984761	-0.279277433215627	6.98949207426151e-10	0.0337491372864715	-6.12358045435784	9.14956218419549e-10	-0.672829320319579	-0.35791664808424	1.1304069796242e-09	0.00580668367132923	-6.52434832903047	6.82978211474171e-11	0.86453155609577	-0.229241626574939	3.46411083438918e-20	0.0834551272417373	6.06443468619962	1.3241857567854e-09	-0.288666012126907	-0.374768018547843	0.0207063693133704	0.00374997661898603	-3.73887453683048	0.000184845944622151	0.670759092605176	0.684994045643172	1.32659418548011e-09	3.01852565225929e-09	8.95843143282958	3.29329667816703e-19	0.693495059594669	0.287484423035062	2.12699431417708e-10	0.0286567783971309	6.32387627588628	2.55081991427394e-10	0.256109865906803	-0.0614459936986556	0.0410818265762249	0.6468049827428	1.13287249648691	0.257267801412725	0.82182656057517	-0.567494299170644	8.66679336476315e-17	3.39553393917353e-06	3.06530322132106	0.002174494162042	0.428320757740496	0.285945032950336	0.000414248239188694	0.0295595596932037	4.10560293080469	4.03261666432303e-05	0.564410728050706	0.370070357948462	1.18896327111211e-06	0.00424586667876397	5.61514680663519	1.96395428412707e-08	0.25141946577717	-0.0368079833919568	0.0450668063544372	0.783844901181945	1.23565411292185	0.216587161086624	0.0981022040572623	-0.305054889949259	0.440580994630141	0.019887892459254	-1.11929413849492	0.263014675607898	0.868566363920597	0.26299151178021	1.44435516975863e-20	0.046092443079325	8.81471047171923	1.19994751833223e-18	-0.230684316281907	-0.662672841810136	0.0666655001951217	1.45724434314759e-08	-5.52824862004997	3.23443463906974e-08	-0.0356669528063525	-0.0689146161683259	0.77963025440299	0.60723464324439	-0.563910271694276	0.572815199179372	-0.136242629000551	-0.304670346502234	0.283058401823664	0.0200520263143008	-2.42833657333856	0.0151682594903525	-0.596966465105543	-0.218238444841196	1.92430884985884e-07	0.0998094246584121	-5.00664967209666	5.53855978363057e-07	0.276282371399677	-0.198914557315194	0.0271117702838421	0.134415561011091	0.51253323548225	0.608277866005943	0.30426553601101	-0.609670045491365	0.0145089355068998	3.78151070603962e-07	-1.99901198041354	0.0456070576233495	0.807238971745085	-0.221005711802301	7.87975894885278e-16	0.0954795425791232	5.04154810189052	4.61780743884314e-07	0.380024708432573	0.231359359977919	0.00195241157518712	0.0805647769980297	3.47441016663602	0.000511977764103449	0.000664147723484643	0.161018380804935	0.995844267665567	0.227246311756547	0.863207212730401	0.38802354874473	-0.708311252208787	-0.0114222636331093	5.8796542522906e-11	0.932183119570015	-4.98115934802433	6.32044668636963e-07	-0.39565965439849	-0.117700077744618	0.00121199818692419	0.378898264156513	-2.95577783490096	0.00311881654776238	-0.160350622521321	-0.430416238685325	0.205609555524522	0.000745086521023065	-3.33681392843751	0.000847446630288934	-0.747917137974501	-0.626627370582441	1.23291631827555e-12	1.42572395681003e-07	-9.28448967758518	1.62483931623836e-20	-0.130086344512351	-0.484798741660036	0.305579780408884	0.000114993349948988	-3.52888433239893	0.000417315487848079	-0.560906199938617	0.225975105362688	1.42998863174564e-06	0.0880728824423179	-2.31407350751173	0.0206636903388766	-0.148800347573709	0.199795612520562	0.240600399581292	0.132663423775206	0.236950849387018	0.812694920940723	0.234656499804613	0.0998532705941719	0.0619846620258282	0.455804915601697	1.86145788389873	0.0626795428779802	-0.658115282023421	0.118617186517695	3.43192038726911e-09	0.375168760881692	-3.76501569553105	0.000166538620767345	0.276952484904712	-0.339128349099056	0.0267268245737754	0.00920968996151504	-0.285116404169451	0.775554962717539	0.504302718615507	-0.0807791519043691	2.14953407639376e-05	0.54664837668512	2.6620649693706	0.00776628867018485	0.793259819585164	0.798521265054393	5.51792934190209e-15	5.96369733648324e-14	11.805742839885	3.64557108620542e-32	0.284902884403818	0.596958337989611	0.0225002861675493	7.57439069413361e-07	5.27412386420235	1.33391795653196e-07	-0.433443005513886	0.596851153895994	0.000346568493527983	7.61791852179389e-07	1.05767428773282	0.290203961465022	0.156656040211696	0.196718884071327	0.216385325209736	0.138857738630088	1.9341526471224	0.0530943625017987	-0.686975603876231	-0.124678810526765	3.65638654955552e-10	0.351077681183621	-5.35239213156917	8.67990463473093e-08	0.146907371087975	0.123057320084755	0.246703515209165	0.357426603010106	1.47838242955414	0.139305445623163	0.0475300498473453	-0.0932314062268254	0.709180394416638	0.486371733005666	-0.229935432418036	0.818141942791057	-0.689120007934187	-0.0877199242462105	3.06433467832491e-10	0.512611792703897	-5.17724280803467	2.25189062671086e-07	-0.54571869742076	0.2026556054734	3.10715424883409e-06	0.127094316483443	-2.32153505272323	0.0202579845438761	0.604694756485923	0.312347676608481	1.21184357076554e-07	0.0169844346142291	5.61022558753522	2.02063042247758e-08	-0.693924111731657	-0.314184802053147	2.05147018407959e-10	0.0163129083222647	-6.483839331567	8.9417443161622e-11	0.132766693612716	-0.172528148990654	0.295635716922681	0.195296537102154	-0.178552999327745	0.858288702394064	0.263448159683791	0.331007356853731	0.0354343661039344	0.0111491782142176	3.32229996877447	0.000892786584527931	0.758068477234319	0.0650598203678655	4.07352903127796e-13	0.627527792596164	5.86607010597094	4.46245177865015e-09	0.819897653961304	0.164742558491018	1.17365347465249e-16	0.216535054711094	7.31890104430498	2.50009864578719e-13	-0.632733611723314	0.150120982902017	2.03198028575669e-08	0.260679009670252	-3.35292434206985	0.000799625614322842	0.148251671046195	0.0353691219181493	0.242358598102562	0.79210206344758	1.0187925493053	0.308301463669371	0.319711014958256	0.103501972043326	0.0100166725608492	0.43942280550521	2.39438990910878	0.0166480404179415	0.304414437295159	-0.241177586459229	0.0144584788066076	0.0681830815427678	0.448544288697301	0.653760430424352	0.768441897509408	0.590474896558439	1.24041633552191e-13	1.0672635190435e-06	9.24942561089433	2.2570226593664e-20	0.484860614522997	0.56418204386563	4.90276718285487e-05	3.98349608419509e-06	6.32811422342116	2.4817540981514e-10	0.221551557319513	-0.514670125825302	0.0785068261398908	3.57702082248224e-05	-1.75684757928213	0.0789437927244277
Gemin4	13	salmon	-0.161000800112308	0.0780239618341463	0.203753300392642	0.560454774542193	-0.490577778152209	0.623725106611795	0.16651173483806	-0.167111438309259	0.257997730988158	0.284130597420287	0.0422749366471549	0.96627952507772	-0.248779784761975	0.259748572917746	0.0917479519205304	0.0966707909184059	-0.0164903721122429	0.986843182986527	-0.0661311018205777	-0.303446795469131	0.603627824597419	0.0205819443086822	-2.02662981204003	0.0427002853629717	0.187940936106596	0.0236482270946045	0.136966774872367	0.860134013101985	1.18415708716003	0.236350885612843	-0.13405828694287	0.0404274433264213	0.290920265595457	0.763180300229623	-0.536886584855906	0.591345958064592	-0.240311540972813	-0.101729216575714	0.0557821475923137	0.447340784154012	-1.90485429265585	0.0567990141147252	-0.122240793781911	0.0342956440336039	0.335915384469426	0.798277273493341	-0.502482032651307	0.615328487970187	-0.145336215404417	-0.0876068156689761	0.251848756441889	0.513157714574249	-1.2797317236489	0.20063950352335	-0.161567844784604	-0.0303160865713638	0.202144130165584	0.821274268574659	-1.06799096744013	0.285524586252081	-0.241641807724625	0.00402947842487085	0.0543989283761467	0.976051366491564	-1.35122645114228	0.176622903845395	-0.0276400963216139	-0.0447365781265512	0.829740575470816	0.741070197330125	-0.387443601918727	0.698427829796443	-0.170281116898491	-0.0642316399134466	0.182116247582391	0.635011284757544	-1.28695687367126	0.198109320204238	-0.201976967662867	-0.20817656165586	0.109484896489772	0.11684671800033	-2.25814465803199	0.0239366422164996	-0.206324493821121	0.217260687165716	0.101898948534657	0.10137520433984	0.00275763195287641	0.997799730829094	-0.227525276379944	0.131972777480063	0.0705873677423445	0.323386115073621	-0.586940737406757	0.557243508822332	-0.208634244935123	0.000456176890653543	0.0980382260006322	0.997288386230081	-1.17652132719887	0.239386615090752	0.504221101576079	0.125479257454698	2.15721543867674e-05	0.347969345663597	3.75732395217234	0.000171740107911905	0.0382794084046993	-0.219178104725531	0.763940936228486	0.0983224002607357	-0.965672574142554	0.334208047264591	0.198963549488751	0.0525124157165018	0.114993477320219	0.695437198402484	1.40088264876958	0.161249168215159	0.29897881801551	0.280032509164521	0.0164012472495086	0.033251180959894	3.23954339800002	0.00119721246106088	0.114780734742654	-0.12132456985434	0.36645276942466	0.364288350684974	-0.00326635770584217	0.997393828250698	0.495012341973106	0.265671862011504	3.20752890566161e-05	0.0438383501870692	4.46185588363817	8.12528662510942e-06	-0.067330366772462	-0.264491625736625	0.597064076073765	0.0448194754774523	-1.8090837653062	0.0704379908432558	0.0676303612000915	-0.263473873771285	0.595427130174247	0.0456799286595839	-1.0507216761285	0.293386437554947	0.0743345154596547	0.260930737889988	0.559379032633938	0.0478893232706536	1.8280386882742	0.0675437454954133	0.0635420735222259	-0.222585060115063	0.617904603500175	0.0930747964432689	-0.843595501586239	0.398895478871475	0.379511122700154	-0.217890383765311	0.00198245910604395	0.100364643671678	1.0525054382555	0.292567716779726	-0.0866132294537261	0.180091720241223	0.496169073345983	0.17612875700389	0.48001005964881	0.631220239984961	-0.0240727378689791	0.324673004121199	0.850238923977793	0.0128979142302179	1.64844867820979	0.0992606339808373	0.202868729587213	-0.0353461790026052	0.107894399773681	0.792233912023386	0.958302668421029	0.337910158646828	-0.195458780692784	0.452180716930168	0.121665005464952	0.000366055663570998	1.47682613009418	0.139722250297044	0.0717658424586329	-0.235343092443894	0.573068178217657	0.0753424380867481	-0.868842037627476	0.384933536468643	0.509220568308583	0.271685909480475	1.73086154780345e-05	0.039109087073129	4.60193751541092	4.18578791073319e-06	0.442658869322407	-0.215534914096607	0.000249626201477195	0.104185216214495	1.48898107996945	0.136492350993656	0.138444870312635	-0.188964913090656	0.275275601727192	0.155426934482363	-0.236260839461519	0.813230272391247	-0.01408687554772	0.237968570145778	0.912029250751824	0.0720502236962372	1.20538482646662	0.228054776379974	-0.34357635540371	-0.210993178874682	0.00544261255755812	0.111868116063556	-3.12754573439458	0.00176272392822752	-0.223029379872145	-0.253240643800108	0.0764848896366011	0.0551068794198087	-2.63282627100596	0.00846776483007306	0.0274997488977727	0.0697603121393783	0.829219448200323	0.602820987246248	0.52288816655442	0.601052079908529	-0.200474445646487	0.3045887926916	0.112205531348239	0.0200869831764758	0.533028507626454	0.594013846599846	0.0599644223583399	0.323483967096733	0.637866048242196	0.0132512345320322	2.10974456704804	0.0348803634805599	-0.303829494146787	-0.114817678288008	0.0146575647517147	0.390763514141414	-2.35704163837877	0.018421181183454	0.0275166674421699	0.158641528902496	0.829115961361959	0.234271539932147	0.999847561801624	0.317384284648297	-0.0322194591480337	-0.337930962233286	0.800468276995264	0.00947580846298502	-2.040764457301	0.0412742449973362	-0.268616530323655	-0.256794366628127	0.0318575486297048	0.0516689144618345	-2.92314442404566	0.0034651574926026	0.476244424333081	-0.0379122285544845	6.95573573108906e-05	0.777523963471486	2.68403747980166	0.00727389513729928	0.137932978680528	0.361172661075695	0.277071805700664	0.00534570122567786	2.77433034350248	0.00553154774250004	0.317836856144184	-0.142077119714993	0.0104877183503369	0.287382573400346	1.07620318715725	0.28183639467657	0.150063502996975	0.106107258483711	0.236586078010432	0.427929697308275	1.40546436920005	0.159883237397282	-0.135846971866726	-0.0559686960897667	0.284471929258209	0.676463789000937	-1.05753720635509	0.290266483461398	0.305320252921855	0.186244916421719	0.0141547744217902	0.161572061202016	2.7530949134848	0.00590347783499344	-0.305713875552397	-0.0964377417730312	0.0140245208224108	0.471438170617635	-2.27024998846231	0.0231924195672317	0.113888560882357	0.143702522998594	0.370214543986922	0.281846979917187	1.40257008999118	0.160745076137571	0.0620730006110334	0.413851628187656	0.626069087077094	0.00124093323057456	2.67563667196584	0.00745874549101363	-0.267791363098361	0.0563988548000306	0.032407474877438	0.674116043278117	-1.22950518514106	0.218882454976268	-0.225563974046917	-0.209002739288896	0.07311373924753	0.115369155539062	-2.40033883817306	0.0163799017750954	0.0724642586768763	-0.00893894909305049	0.569330822509228	0.946903048202542	0.356870623543341	0.721188662540996	-0.227166350818214	0.125387435853176	0.0710444061850457	0.348325044905839	-0.620266617059012	0.535082269328212	-0.116558363158228	0.137997242150857	0.35902719905388	0.301589750565466	0.0829690400686716	0.933876157156777	-0.0578998558917536	-0.163049342146813	0.649504148599328	0.221360308250357	-1.19327972212233	0.232759841352449	0.610597357595334	-0.0993776346296469	8.44175644757343e-08	0.45796479427264	3.42480864360048	0.000615232584775253	0.521775650546902	0.109669253644255	9.80319005858848e-06	0.41249512359446	3.80515021801413	0.0001417181557946	-0.241338246091864	-0.0972037840067453	0.0547120895165897	0.467907093468801	-1.88673702806597	0.0591957046910037	-0.141708606958572	0.0570195504005819	0.264005826593008	0.670733813810008	-0.492299358091068	0.622507733854719	0.487948994684338	0.0347973447921143	4.31515963941718e-05	0.795389673210234	3.15385441003863	0.00161129448094832	-0.105710209803298	-0.30712327590831	0.405777688478793	0.0190244902527592	-2.27011955267762	0.0232003302985968	0.130340743208886	-0.138931810898851	0.304626777733185	0.298295863973532	-0.0100850502968762	0.991953430473837	-0.110919332884836	-0.170607808968502	0.382901643510152	0.200391413313484	-1.53181114720485	0.125569044477904	-0.120106989082729	0.233362792285262	0.34448214401274	0.0779037937934964	0.586046573854828	0.557844217401609
Dbil5	0	grey	-0.116957758370686	-0.138108615153125	0.357371616010758	0.301195984862118	-1.38968954675699	0.16462317042627	0.0499758642168824	0.173910649714454	0.735870427867131	0.264709413554578	1.03537528589761	0.300493682835185	-0.305779003785954	-0.212367296977038	0.0365979201016636	0.176944578019851	-2.46277394564768	0.0137866807608448	0.113605689855502	-0.203932565702446	0.371412113771213	0.124665693913329	-0.459181791439349	0.646103625187637	0.0432293933611701	0.185774408296106	0.734475916243482	0.162652909047847	1.23541582304916	0.216675786903769	-0.0345666875369852	-0.144406400939265	0.786264690573845	0.279471785184741	-0.962041691058653	0.33602866200739	-0.155826311611978	-0.0653736305096491	0.218858893890124	0.625865211505915	-1.22114944324247	0.222029442166671	-0.158367968531692	0.255117485035088	0.211343953990114	0.0532687605375024	0.491201702168201	0.62328379516345	-0.0137642047926594	-0.00711861708937025	0.914036574778679	0.957704617235279	-0.114309506404875	0.908992446876209	-0.104910759554109	-0.0429701147825257	0.409357623302594	0.748760037795271	-0.813792215318002	0.415763995488352	-0.128163444753293	-0.025115081363233	0.312845474958784	0.851553612736409	-0.850454374205784	0.395072516706965	0.0836195287668019	-0.122825421215121	0.514684241416782	0.362706344094951	-0.184485746936008	0.853632407551331	-0.0854045786618572	-0.000399872875924497	0.505717380969145	0.997644577702901	-0.474910956939984	0.634850441379313	-0.352206354944242	-0.164260493325205	0.00431467971451574	0.217901259297977	-2.92584764402802	0.00343519125460363	-0.200711980060359	0.281361520698843	0.111771997632859	0.0323895851286211	0.397194041212726	0.691224375987609	-0.288366547735394	0.255992413356335	0.020844527541146	0.0524290763579352	-0.267026997253793	0.789448374757571	-0.320085775706543	0.050174287089005	0.00992471893517327	0.708379367874702	-1.58134452948742	0.113799283231351	0.580914611983627	0.25959067743164	4.84133008081008e-07	0.0490882157646799	5.1019068474286	3.36248255131626e-07	-0.119685995747813	-0.028803737426116	0.346188262042382	0.830054274608939	-0.822050199268956	0.411048327211968	0.213473457889328	0.0881184808054923	0.0903197895027792	0.510690497887252	1.67462666642547	0.0940075038508904	0.41720442169796	0.187402899945956	0.000604290194721476	0.158934437036713	3.47727428907854	0.00050653933572577	0.165087593572729	0.0150814530326406	0.192357609239008	0.910535612489867	1.00746799871508	0.313709928568514	0.533759560290132	-0.00215642715048685	5.57665432976161e-06	0.987182244625273	3.30356867156796	0.000954625855879399	0.163786075263796	-0.30027227793179	0.195936042144806	0.0220125043340639	-0.719196729023561	0.472019714518326	0.216734782398228	-0.352700528685935	0.0853929654276845	0.0066179679472007	-0.723874706581993	0.469142659565556	0.194766745348119	0.142269336384946	0.123016553636662	0.286724250643172	1.85640856572879	0.0633953447303444	-0.00604698487028369	-0.238163322742034	0.962176223036828	0.0718106549888172	-1.31858346487713	0.187308404632066	0.470707602742261	-0.218201853510051	8.66637350380993e-05	0.0998676819594982	1.67152823000662	0.0946173874851151	-0.0953511134862689	0.000481269111997275	0.453565150644719	0.997139233263257	-0.529963658007617	0.59613712822379	0.157802337813336	0.144823862644131	0.213000402036088	0.278069358151991	1.65777206176317	0.0973634824241589	0.0775465383139816	0.188287040542126	0.542482342541178	0.156942010368459	1.44098164832247	0.149589867440026	-0.259545139161002	0.163560774514492	0.0383517971026558	0.219895016166422	-0.605586681250655	0.544789248735444	0.107072167446847	-0.220555918192322	0.399721041839892	0.0961731871021376	-0.588121959010339	0.556450434844423	0.486288696332507	0.0392477802179618	4.62242271400386e-05	0.769898111999961	3.16531620036501	0.00154914500600609	0.4543207179373	-0.194806061292998	0.000162583627536959	0.142816542066372	1.68477453690143	0.0920320794040176	0.0172641051308032	-0.155413762300065	0.892294995824469	0.24404935019291	-0.732958989197675	0.463583442869841	0.104881863941466	0.235868236028204	0.409487359993314	0.0746745518649443	1.85816052957812	0.0631462212564905	-0.429454874768378	-0.143544673688093	0.000398302300952413	0.282381456455601	-3.32172325235061	0.000894633799150931	-0.323016156561425	-0.217373870989379	0.00923065039886104	0.101192983883777	-3.03414497853208	0.00241218479116398	-0.0334049684769545	0.17361515567186	0.793286144716828	0.192453885460072	0.74202584859878	0.458071674593589	-0.302550735294614	0.0989384460519745	0.0151010154839358	0.459964115135566	-1.21370046658967	0.224862126139479	0.0491086736509782	0.0392436142939101	0.699971524868685	0.769921865750349	0.481410033366597	0.630225107128253	-0.302780980531404	0.0728391215444223	0.0150203301590239	0.586872897535163	-1.35425088675472	0.175656349245849	-0.0353927862604674	0.333180844105938	0.781281993917726	0.0105983252445192	1.6358463165814	0.101871755684086	-0.0333610612117979	-0.241706630927941	0.793551845855512	0.0675617853901099	-1.49062511917375	0.136059945595793	-0.333889798788414	-0.122903097308875	0.00701090656176024	0.358034100203932	-2.58677293743142	0.00968794097426702	0.436341915550848	0.175913241853869	0.000312896087835946	0.186541786596789	3.5446923643677	0.00039307156436943	0.235333450614863	-0.0154497452621435	0.0612140646672045	0.908360133609129	1.25354791365189	0.210006373345685	0.282229190953699	0.0138969144735605	0.0238534869824293	0.917536953747762	1.68876289691965	0.0912648767978528	0.136740329147552	0.25509690742567	0.281286919053602	0.0532886399908892	2.14646235406595	0.0318361091636206	-0.22917418151447	0.195598499266048	0.0685178759419914	0.141166399852291	-0.250537052820564	0.802172054128624	0.267903004840644	0.149718079153282	0.0323326112485145	0.261975409287625	2.32716049429155	0.01995672478124	-0.343247786480614	0.080073000185735	0.00549026403726435	0.55017126676891	-1.56736039806167	0.117030475110473	0.297551595934035	-0.0927995660589265	0.0169469806342281	0.488401870017649	1.21589782272915	0.224023847606081	0.0429084236491144	0.117116613677797	0.736375501182693	0.381282482471448	0.861630625252	0.388890812712331	-0.327132690710135	0.248856184163171	0.00832716394939909	0.059601714582542	-0.54582685433429	0.58518496192266	-0.316432534130393	0.0776389886713296	0.0108531630599198	0.562396898527356	-1.41277677368643	0.157721369529475	0.270612567672501	-0.164827937436567	0.0305595024993251	0.216293711746543	0.664974627893397	0.506066721348414	-0.306191589544271	0.0438614378717128	0.0138678279167134	0.743724957866905	-1.52905113291606	0.126251768336992	0.0386429112505198	0.168400844980355	0.761765205400345	0.206362478844638	1.1149250853897	0.264882525925635	0.0728172668529492	-0.0475595431051937	0.567446138935748	0.722950184870255	0.154296798360499	0.877375721626261	0.643885309886197	-0.220665931678635	9.49226933862121e-09	0.0960031696084151	3.07094819730686	0.00213380168009885	0.621863473968998	-0.112675663086261	4.1463499159389e-08	0.399721544396741	3.45477719098808	0.000550747755954745	-0.315531003254285	0.0321667935650825	0.0110935424475323	0.810559583542701	-1.64858645994191	0.0992323845208276	0.020549722445847	-0.027551205595795	0.871955882160512	0.837341612615468	-0.0313920589899084	0.974956874039871	0.446710967448788	0.211014985011887	0.000215448852860893	0.11183021739824	3.80939345905872	0.000139308119038321	0.119627837260661	-0.225565483591797	0.346424367272228	0.0886658208936245	-0.545200290143272	0.585615771999469	0.263041321605514	-0.388191790410145	0.0357295749288723	0.00260329489859384	-0.667960368297294	0.504158890842916	0.0860123331221774	0.176741449112075	0.499173470194096	0.184443467366123	1.42523525483161	0.154089208574551	0.0514731443138028	-0.0539378871778192	0.686258931947572	0.687588702997254	0.00115410856171618	0.999079154801539
Mrm3	13	salmon	-0.124991873824528	-0.26384475084046	0.325069705556265	0.0453648177872122	-2.12954017878491	0.0332095943701753	-0.182055936308692	-0.12843169982648	0.215547997989616	0.41177530274394	-1.4676808034431	0.142190947543991	0.129726993456943	0.256969377220263	0.384794735075274	0.100421831152341	1.79438556996579	0.0727516485167509	0.297241868944798	0.144483407898889	0.0170674435371969	0.279212735608278	2.47639406694566	0.0132717002991113	0.0774245896121979	0.1039078068954	0.543119286029375	0.43762123001508	0.983766518430489	0.325230325205663	0.438635674252117	0.390068024286995	0.000288400277004719	0.00247083254571698	4.79932239208715	1.59203345866436e-06	0.398417724745928	0.362749717905431	0.0011115312558577	0.00513421542521372	4.35932595501992	1.30463666291122e-05	-0.123552629653262	0.105729402653252	0.330715657206657	0.429585955798028	-0.129878511738142	0.896662545420052	0.369273220411138	0.459268766917473	0.00267444804690679	0.000287415144705224	4.78457963352763	1.71345555288805e-06	0.396978102240759	0.514208711385258	0.00116299370028818	3.64518644575279e-05	5.34664925578612	8.95974004472094e-08	0.367559164970569	0.378133627602226	0.00280931803943415	0.0034269004493918	4.25230269902646	2.11583602810841e-05	0.458648663848661	0.501930119634363	0.000156571978083792	6.95315890960674e-05	5.63113144916361	1.79031206981432e-08	0.366299242661791	0.481482495941055	0.00315160253977129	0.000149600182091976	4.87415792825186	1.09273549316162e-06	-0.642354845128864	-0.60119822309046	1.05567155991955e-08	6.02803071096247e-07	-7.92130521641735	2.35030219212918e-15	-0.436873620105011	0.391271480718937	0.000307054486279007	0.00238905918446799	-0.420739940197599	0.673944992662717	-0.647841180296167	-0.299310383489074	7.19215538287237e-09	0.0224622397742156	-5.92973205574388	3.03429410750316e-09	-0.728951992114195	-0.624412789425487	8.53493878657917e-12	1.62479394566102e-07	-9.03293067698883	1.67134554310745e-19	0.536868268432044	-0.23278833055635	4.80041040294026e-06	0.0786595789632038	2.08443689195215	0.0371204450209343	-0.0464100342900388	-0.416166554604597	0.715739307694744	0.00115733058184105	-2.6029679964608	0.00924205805350791	0.540169487345937	0.534887798045036	4.08732712444217e-06	1.52177729665377e-05	6.52398047274526	6.84656268010783e-11	0.737439732800511	0.660105506993796	3.664758401693e-12	1.73183074050329e-08	9.45683136092334	3.17416115636216e-21	0.452325794214895	0.12352543390053	0.000175148899794545	0.355586531230944	3.37194634055767	0.000746389888497942	0.565506397509693	-0.227816797687083	1.12180205939792e-06	0.0854453251529531	2.34131104445335	0.0192161502841371	0.140131344977081	0.0670345614836889	0.269412787805583	0.617096470102162	1.14063264457958	0.254022826576954	0.507896953285049	0.19296552573381	1.83538426512033e-05	0.146704717261322	4.1513861422915	3.30467657702585e-05	0.509646557082682	0.419178941437977	1.6984168952394e-05	0.00105613134504214	5.49417828547965	3.92533787336974e-08	0.130393486950931	-0.615263249924082	0.30442943561318	2.75862273520658e-07	-3.06568594499153	0.00217171293163929	0.561199465807859	0.227527455594688	1.40818416954701e-06	0.0858540000488275	4.75861331231846	1.9492745543516e-06	0.103587814767334	-0.31506878286708	0.415321855155981	0.0159979584367571	-1.14706305503887	0.25135556158941	0.0737056600730996	0.321535515117452	0.562716018555187	0.013848212305582	2.17508993606791	0.0296233774805252	0.162082246954423	-0.00247619110859952	0.200692185162091	0.985281770936944	0.897362434924575	0.369525550686217	-0.549094220985401	0.137028283078101	2.62350644025206e-06	0.305029625033873	-2.70610066076223	0.00680784066965631	0.315348186022577	-0.319760408807378	0.0111428465121724	0.014412043822942	0.0642262829462944	0.94879004982963	0.301751225650407	-0.264299346313201	0.0153840873034158	0.0449810102369689	0.30151096775159	0.763024887856211	0.367904512405087	-0.623728073917631	0.00278166707227065	1.69144944663623e-07	-1.71939020134021	0.0855433452424691	0.22343541308467	-0.180063049200223	0.0759366769234357	0.176198739487983	0.302074335019162	0.76259539676935	0.160796582158297	0.550868879328345	0.204335055684901	7.4407456314939e-06	4.18187791415157	2.89111209072232e-05	-0.619845635695515	-0.0877800859298795	4.71917533246359e-08	0.512321540610633	-4.50094868256413	6.76508390303085e-06	-0.283372736054356	-0.376789786249255	0.0232665201291968	0.00355281920422104	-3.71923419484159	0.000199827710123781	0.125473842968084	-0.471200013581714	0.323192767127629	0.000189001600569302	-2.00488466088296	0.0449753789240699	-0.634900230811525	-0.301305475790519	1.75684873737742e-08	0.0215379428261642	-5.81892084051039	5.92287739409988e-09	0.0599596062549302	-0.205070201786264	0.637893097275504	0.122531852418247	-0.766494619717684	0.443382051994573	-0.500729833162763	0.304677595784691	2.51068642554586e-05	0.0200489215153351	-1.39876235803593	0.161884257632284	-0.267242588676789	0.0579810650350339	0.0327775759426085	0.665507241796713	-1.21781447494594	0.223294482393903	0.251049647585175	-0.183626370808135	0.0453940786322836	0.167654829826402	0.445507057567664	0.655953360648368	-0.687081579033948	-0.162464145812023	3.62473439599152e-10	0.223045274788854	-5.55768583593944	2.73374860396646e-08	0.314496206755963	-0.125145294234843	0.0113751293524688	0.349264132751038	1.14676312975253	0.251479531294984	0.529956072578875	0.265692569416105	6.68565765087785e-06	0.0438212949960413	4.72592032539264	2.29075461038211e-06	0.797040506721959	0.653833295305128	3.3088876184226e-15	2.62224727208107e-08	10.2091123170911	1.80508636286883e-24	0.317782805341235	0.772964534594773	0.0105015837679768	1.16697578732321e-12	7.2706087745695	3.57871004066284e-13	-0.354353644408607	0.606973320503549	0.00406839603131444	4.39305980689626e-07	1.66345007680749	0.0962223762109964	0.251431948406305	0.293116384926072	0.0450557937436899	0.0255482936335723	3.02847243601388	0.00245793498822823	-0.685904830946296	-0.275924600155852	3.99130620522937e-10	0.0360357951322737	-6.17682861049714	6.54020032101061e-10	-0.00462588776893449	0.0189789276225949	0.971060770762228	0.887549650082679	0.074683069033316	0.94046687900228	0.0674450088430731	0.241375877836303	0.596438285793177	0.0679496799839089	1.67903988401962	0.093144270959893	-0.618874033690244	0.0403255802139243	5.02094170833297e-08	0.763759702665032	-3.81298657605648	0.000137297572494735	-0.658437101921497	-0.17720016807582	3.35175823355993e-09	0.183288612706108	-5.34646809356597	8.96870821966337e-08	0.556465519717975	0.468162034764165	1.80136570140749e-06	0.000210597220671148	6.18144736087945	6.35165400365055e-10	-0.665349730950654	-0.332077459820117	2.00340144437034e-09	0.0108749532159929	-6.29373046440379	3.09925795032922e-10	0.157032246843084	-0.0311479831226181	0.215270279395627	0.816453856754862	0.716740463113172	0.473534253889364	0.409680691264453	0.468900586478745	0.000774620235616095	0.000205149313125912	5.11482035738285	3.14039684765052e-07	0.467969025856872	0.0725902171226156	9.64870135508849e-05	0.588155119984236	3.21024314304499	0.00132622738000733	0.542422903387913	0.0373051104036461	3.65881880311372e-06	0.780997494477455	3.58036621760457	0.000343112981907349	-0.639492464061444	0.232045346607804	1.28579590476233e-08	0.0796456736167598	-2.96590172770064	0.00301796907122957	-0.0820595788384318	-0.00623599047608422	0.519169232861471	0.962944828455763	-0.490916277636356	0.623485663732295	0.274813604292047	0.192935709125425	0.0279718526180826	0.146768347441683	2.6043399288901	0.00920514084937002	0.0980752977808565	-0.294403902602905	0.44070696713966	0.024878999136722	-1.05752178134232	0.290273519284818	0.552258156393571	0.392037255133294	2.23499210964153e-06	0.0023382888519544	5.65282613727798	1.57830936471665e-08	0.432197062436941	0.505551441555878	0.000362031163153682	5.16851325168662e-05	5.52158985324108	3.35945941865868e-08	0.0319095292369992	-0.296273016208087	0.802348658359732	0.0239336999287944	-1.43845338724484	0.150305454087235
Nxn	19	lightyellow	-0.133943457807009	-0.0238022221580794	0.291337482779567	0.859232442162289	-0.876247447542186	0.380895527500764	-0.187787656464306	0.0722127163984358	0.201199239365866	0.645388109951642	-0.583886955052888	0.559296370263	0.353482530314836	0.375605007317599	0.014795008958247	0.0142367729383425	3.5184968994932	0.000433998887191203	0.243847822322773	0.121815303184886	0.052166721625161	0.362336948778705	2.0334032249152	0.0420118018048518	-0.0234100159544255	-0.246755995948816	0.854316197559908	0.0618572065435198	-1.4635885543262	0.143306401734506	0.492977183825319	-0.0389708094311933	3.49607219691642e-05	0.771477832497507	2.80019481467144	0.00510717740968056	0.355901449862337	0.0621490775997255	0.00389867210044706	0.643035899287169	2.40152490975903	0.0163268974279494	-0.00904824806781093	0.248705398869079	0.943429001950026	0.0597614063576284	1.29383311521482	0.195723071501853	0.396389181881845	0.0760003120491525	0.00118465777664865	0.570698921719845	2.73781763336279	0.00618483620410306	0.453215971621524	0.0992758832139329	0.000169435873876414	0.458427575169544	3.24824492490742	0.0011611926958738	0.332568806867828	0.092060714448539	0.00725286397963736	0.491885589915263	2.41337541552489	0.0158055303317295	0.499775707297561	-0.0179356024197865	3.04309651146931e-05	0.894650949046925	2.93792580760455	0.00330416085299784	0.419644371829232	0.0927813417470168	0.000617892620414902	0.492430804212875	2.95802861681894	0.00309613379394029	-0.710663916747708	-0.401457317382865	4.75876362273874e-11	0.00178785203466358	-7.19801802828938	6.10940684692461e-13	-0.649974179599713	-0.0736730838196757	6.18230512712288e-09	0.582585981110544	-4.70698051487434	2.51412928510226e-06	-0.80838462534904	-0.23978354958947	6.67116926528119e-16	0.06984210729713	-7.54298553389863	4.5933212634028e-14	-0.871810635796146	-0.434087830568881	6.9981717853855e-21	0.000663079124917837	-9.92415346394613	3.26864495355965e-23	0.807630956330746	-0.135694909434442	7.44433851309e-16	0.309804440003823	5.51440293974936	3.49965976618558e-08	0.370119599535312	0.586835086068736	0.00261000440803749	1.28962912196404e-06	5.72367505168134	1.04244049595612e-08	0.131459237485806	-0.198880736971149	0.300459646001314	0.134483164093011	-0.33039728225234	0.741099794796043	0.625733933302842	0.168846590926016	3.22658223451162e-08	0.205146472906737	4.99091149187965	6.00950313566829e-07	0.872374154659331	0.906115516108887	6.15819674611508e-21	1.39287232514707e-22	15.4428324528367	8.43147290478787e-54	0.856041664343351	0.284506254463439	1.99810245965302e-19	0.0304247319057152	8.6656682128787	4.48872414260684e-18	0.0958114220546188	0.279862621694675	0.451378103458108	0.0333626814980492	2.05657851032	0.0397267871089236	0.811518122636174	0.493154129731803	4.20652669801559e-16	8.38538111822285e-05	9.15827201195078	5.2734948200022e-20	0.810143738818174	0.388551094269547	5.15493201999415e-16	0.00257744963316947	8.44736474376107	2.97951739698518e-17	0.510709339721795	-0.0175320122333625	1.61991951844107e-05	0.896073347431823	3.04570697054974	0.00232133949373281	0.704759324608048	0.0917843707200127	8.06005412577086e-11	0.493191888796796	5.36827459644209	7.94934589612313e-08	0.445689035590334	0.437882550662647	0.000223638495766614	0.000586983027876003	5.15360467220204	2.55526337667371e-07	0.0393485975319764	0.117880952694866	0.757546605349376	0.378160968567938	0.845877869304018	0.397620879477856	0.518896784175287	0.87063530606604	1.11904463725459e-05	6.76469709211115e-19	10.2683660977433	9.78477668687298e-25	-0.74602499231777	-0.0274790010058279	1.50685358211805e-12	0.837762125501482	-5.51238021665	3.5401311733217e-08	0.743192796443968	0.567398230722394	2.02806467858312e-12	3.41138141522117e-06	8.73756696919079	2.38184497013452e-18	0.542274845035128	0.244187906935914	3.68563104719844e-06	0.0647080516966993	4.70046949547276	2.59564029418798e-06	0.623409141822108	-0.254051477884668	3.75271706893856e-08	0.0543065608202836	2.69318778754209	0.00707723948912961	-0.0334887594234354	-0.337694394096171	0.79277915580295	0.00952916756660262	-2.0464262044716	0.0407144560894544	0.00391154696101455	0.122694251609571	0.975528144522417	0.358857768775144	0.674303227974056	0.500118552241416	-0.76978999606875	-0.226437159252534	1.05802074331896e-13	0.0874077852583808	-6.89739901497292	5.29632667764455e-12	-0.224709772624074	-0.24183420643175	0.0742363650232839	0.0674126441999104	-2.57837803401147	0.00992653352565047	0.602109794686672	-0.0658132061437355	1.41648224198073e-07	0.623539428893513	3.52891618424494	0.000417265263961087	-0.79279051336241	0.0923504803865495	5.87521995827899e-15	0.490517785789362	-5.51698714545915	3.44860648233744e-08	-0.048160126051686	0.0106319155117103	0.705499796965389	0.936865721700525	-0.212090904824398	0.832036115201678	-0.695920762718331	-0.125907622916173	1.73236430667947e-10	0.346312910929457	-5.45443316621745	4.91293084227208e-08	-0.679994560806264	-0.3846042467626	6.43190543020377e-10	0.0028742698247465	-6.76170577861001	1.36376440192532e-11	0.38080313571815	-0.136232428992604	0.00190764652621063	0.30787383394253	1.50728186709479	0.131738423450231	-0.844382498713556	0.220683040868483	1.86189310819964e-18	0.0959767496956898	-5.69586952710377	1.22744720657191e-08	0.630609242731792	0.795524571251856	2.34098424684185e-08	8.63612757806636e-14	9.88183013082263	4.99128758669659e-23	0.889748520323487	0.438143548929354	8.61785049604762e-23	0.00058205198823706	10.3968615910595	2.56233808388633e-25	0.588654188288506	-0.00333805430693872	3.12226453221018e-07	0.980159838165223	3.7439412168695	0.000181156052739511	-0.142987528173467	0.0551607042002574	0.259675560308477	0.680881961855914	-0.509434497937601	0.610447700469559	-0.754078095350413	-0.220401700926799	6.33576201859962e-13	0.096411912685517	-6.65516145677883	2.82989222682838e-11	0.0935817634465771	-0.0141925781970209	0.462025862529812	0.915788798125601	0.447465156465523	0.654539240336514	-0.803885297061247	-0.502345375139383	1.27482090401601e-15	5.8680441806712e-05	-9.10065841381609	8.97858513298905e-20	0.052404346073047	0.0686957042321469	0.680885728593297	0.608379419307818	0.656119510554157	0.511747231889584	0.0601289185962423	0.120510472924391	0.63694245861335	0.367539672360942	0.975983628811988	0.329072577202951	-0.804548858120996	-0.499294304930896	1.15992198834403e-15	6.61374648206985e-05	-9.08956765888577	9.94336562564775e-20	-0.820278746643901	-0.39120869062005	1.1057276772391e-16	0.00239326534719628	-8.63221609139445	6.01745635497051e-18	0.826944442750083	0.626066607225012	3.80776293714366e-17	1.47384081478816e-07	10.4498538754896	1.46751158256641e-25	-0.776473853134413	-0.457190481582827	4.73156218105899e-14	0.000308705388504899	-8.38328863085383	5.14690597996319e-17	0.177028239117797	-0.394453207720436	0.161695027484263	0.00218435227893418	-1.21074344806093	0.225993745068993	0.659541391465727	0.341229665023239	3.08998878559915e-09	0.00875833688021872	6.29072007730141	3.1599670376757e-10	0.716191228753487	-0.0232218483484237	2.87126003254015e-11	0.862631188604659	4.8868681364255	1.02452662853443e-06	0.801113493427342	0.152616853759971	1.88419738370833e-15	0.252744472571334	6.94800998337091	3.70474793559537e-12	-0.873289933494488	-0.0119297187107471	4.99627662061122e-21	0.929177776727576	-7.56165484638733	3.97973269436692e-14	-0.303117676320537	0.0384028252274122	0.0149030081670227	0.774720245307059	-1.53911854844373	0.123775357579286	0.450663281298761	0.195581751561374	0.000186294229132844	0.141201126503004	3.75175814640688	0.000175598819534575	0.214361461427095	0.188099162263566	0.0889567126783244	0.157363848271202	2.21963780840961	0.0264433636190389	0.661230081112217	0.123566553904059	2.72689159575231e-09	0.355425174112906	5.08356303776937	3.70419563807547e-07	0.27496507881146	0.091290062531781	0.0278821039824863	0.495533024652219	2.05578440162292	0.0398033022001415	-0.133462296839136	0.134549432584092	0.293089985992904	0.313944538186276	-0.0312340374597159	0.975082895181503
Timm22	13	salmon	-0.227554541266025	-0.211607105514593	0.0705502072225782	0.110804884836342	-2.4264402477265	0.0152477609623339	-0.0538619700294926	-0.0308070881103854	0.716161036081106	0.844524683572697	-0.398092344113474	0.690562117541256	0.0734514309648852	0.270109350309455	0.62366574137236	0.0836301734558407	1.587739492387	0.112345258827366	0.289555043557291	-0.0603462929469873	0.0203007925529252	0.652717933824486	1.33993104979245	0.180267762374074	0.0661315298988916	0.260599679611029	0.603625476028029	0.0481832565212074	1.78026012420344	0.0750333997814761	0.392572325954444	0.151584763953845	0.00133410447320549	0.256005467069202	3.11805779693637	0.00182047099578797	0.402745054467989	0.293881119705594	0.000968968460745408	0.0251489560165849	3.97931091042655	6.91153061036558e-05	-0.0891959994521878	0.134585875712539	0.483363505305589	0.313812278928164	0.218563077361509	0.826990417374604	0.333143939080308	0.22764735041462	0.00714663675370362	0.085684471192833	3.15453112020994	0.00160756232565946	0.305168647979596	0.252728475292405	0.014205219022329	0.0556173162171357	3.12193958322727	0.00179663804931366	0.321383711505499	0.297901029250904	0.00961189523298865	0.0231352035619067	3.4807473240612	0.000500016949744125	0.435817268772498	0.192377187921365	0.000356737648962964	0.151666838773962	3.60096280908478	0.000317040930706812	0.326817672319757	0.260865438583771	0.00894094190066838	0.0500028824205951	3.27398413180977	0.00106042566026832	-0.74204780128252	-0.733762233913128	2.28434980172679e-12	5.66765797472521e-11	-10.2745691876152	9.17534474574759e-25	-0.250498460247862	0.625437829844321	0.0458854787070709	1.52960813986216e-07	2.45832774717528	0.0139585720626625	-0.556460975934866	-0.151062312226977	1.80178823073426e-06	0.25766700091908	-4.30035307696481	1.70526198083736e-05	-0.724658633269446	-0.694100232480269	1.29339915342789e-11	1.52501102418466e-09	-9.63639022350337	5.61270370377637e-22	0.500964458825774	-0.0893972350624215	2.4853431674121e-05	0.504550910620018	2.59125967080883	0.00956253065664369	-0.188754948412284	-0.496301442413242	0.135243232415773	7.42906487767267e-05	-3.94432232680724	8.00259601943719e-05	0.484505098693611	0.246822579376023	4.97496021567317e-05	0.0617846595572743	4.27813657856258	1.88464377396475e-05	0.806880130806231	0.772578785720118	8.29971350663149e-16	1.21692636145213e-12	11.657639181716	2.09778403210791e-31	0.417162822928388	0.0773259133241977	0.000605130044222996	0.563978637814434	2.88347995351792	0.00393307679513048	0.476355466921157	-0.0560176961477649	6.9248618426905e-05	0.676196198584158	2.58881758762347	0.00963060951629026	0.198593549291861	-0.150208735361193	0.115684246411441	0.260397227366383	0.31972240752805	0.749178771938628	0.486662331108108	-0.0171841228803718	4.55156242010288e-05	0.89812452280485	2.86931621886607	0.00411360310877013	0.576170241718582	0.663237986406634	6.29981347401682e-07	1.40259159202545e-08	7.88205920625991	3.22029361579991e-15	-0.0426530432957949	-0.734855435994676	0.737888035057221	5.1336554389871e-11	-5.20741654953972	1.91487908064485e-07	0.582193348976928	0.271913264791722	4.5064057736125e-07	0.0389389183059745	5.18282626532066	2.18548597413429e-07	-0.00807084228442185	-0.146406718801676	0.949531449609088	0.272794286175201	-0.825256653019205	0.409225895705259	0.250901305356272	0.512666293014513	0.0455259026855944	3.88185333369896e-05	4.42422207141944	9.67904190711607e-06	0.118991896022159	0.0516268866718522	0.349012613545694	0.700328927184206	0.939099461783964	0.347679680584718	-0.443265168774082	0.286755822729378	0.000244215298543131	0.0290811473065086	-1.09071398701968	0.275398754066039	0.194735283776738	-0.460354957783105	0.123078268963765	0.000276828640433546	-1.53564066901752	0.12462653392651	0.258349641774573	-0.0744079072102662	0.0392842725020535	0.578820508350902	1.07731973102586	0.281337450410915	0.255882828030403	-0.805092836297712	0.0412677724818977	2.58970473937486e-14	-4.43195800314	9.33812088388428e-06	0.008757524610197	-0.432874517685493	0.945243815670896	0.000689228354456013	-2.40347275563655	0.0162401770891981	0.378914041028025	0.731967162401871	0.00201791153411001	6.66070754574146e-11	7.15709142506937	8.24067424461499e-13	-0.533197431355866	0.0907044097105941	5.72895858697308e-06	0.498314239071363	-2.829319114113	0.00466471608911013	-0.380165420712281	-0.316897387863555	0.00194425064017732	0.0153629264802737	-3.96515566904535	7.33480633956641e-05	0.0291837054249708	-0.366782463268271	0.818933529901789	0.00462651758936227	-1.87310867410237	0.0610533798061842	-0.623922059321591	-0.0757822030620893	3.63009622018512e-08	0.571808194207684	-4.4740435539123	7.6754097086631e-06	-0.103209148922337	-0.0297663089117495	0.417038167908721	0.824463566063943	-0.734252802402805	0.462794677484223	-0.306767783562777	0.481383738780358	0.0136808411080508	0.000130532040489637	1.01206126969918	0.31150875918011	-0.270687784457472	-0.0446124732121139	0.0305114676881895	0.739490613751703	-1.78186771029102	0.0747708072420694	0.143482057382407	-0.178198628660746	0.258014082876876	0.180792962919989	-0.148688841101153	0.88179916686465	-0.602645043368791	-0.306709901864318	1.37160442488224e-07	0.0191944478165808	-5.55927640901687	2.7089538840057e-08	0.289032058303284	-0.0978562401357858	0.0205385519169796	0.464910870419523	1.1369953525675	0.25554022848505	0.513979808906923	0.33125678621518	1.3990079278227e-05	0.0110847309719222	4.98472067624009	6.20513890896128e-07	0.670185278151025	0.419190007412146	1.38645273596655e-09	0.00105577475775201	6.87966055508905	5.99953455301992e-12	0.403892395865971	0.734067676481163	0.000934049857784305	5.51336729254077e-11	7.34536505248388	2.05198268928439e-13	-0.226458551354074	0.642581367196584	0.0719526178120463	5.39029321437981e-08	2.75196884911683	0.0059238155508916	0.166277221142337	0.379358785438124	0.189128028665019	0.00331556281812	3.04742111014653	0.00230814103610804	-0.562061390419845	-0.175695878658857	1.34589044451953e-06	0.187095322488172	-4.47965799741519	7.47627326109106e-06	0.0359190111550169	0.00415566849686835	0.77811256330439	0.975301603267414	0.222064521014348	0.824263656445437	0.122081674835868	0.358041226612675	0.33654955667137	0.00578842450068543	2.66552356803297	0.00768685435089573	-0.517239853845299	0.268660576397125	1.20696216450757e-05	0.0414325322501879	-1.73051807727307	0.0835377542956159	-0.593588211671656	-0.341969994342261	2.34647176804023e-07	0.00860396330780435	-5.68930871424741	1.2755468505163e-08	0.60447807300238	0.383514009818894	1.22786326141596e-07	0.00296143764190472	6.03708599832573	1.56922104005153e-09	-0.597603490192728	-0.279170465682297	1.85319244378914e-07	0.0338201791719213	-5.35598680244637	8.50907200564056e-08	0.263358553672296	0.103964463350146	0.0354992108551179	0.437370050961466	2.05382639543688	0.0399924972573557	0.52503612250319	0.605671837384776	8.42621428758239e-06	4.72031663903723e-07	6.96243160421423	3.34448985723187e-12	0.388510229476095	0.0373036535081663	0.00151159696323368	0.781005835021165	2.4805136343821	0.0131193246291464	0.487002055804548	0.00378330358489237	4.4880065768007e-05	0.977514082553482	2.98275351604456	0.00285667952839003	-0.58017705152407	0.192244972457245	5.04501367307426e-07	0.148248169583832	-2.65983969458707	0.00781778507164247	0.00162992126075629	-0.241209963120238	0.98980141589129	0.0681449284087117	-1.29294377996759	0.196030504171191	0.272120412472594	0.197389020279294	0.0296085735080815	0.137490446322906	2.61263065965627	0.00898483409794303	0.153783984299676	-0.228335457417081	0.225031644621815	0.0847165862360453	-0.366837784627848	0.713740021425528	0.569953612774844	0.145258929263511	8.84060155886809e-07	0.276612757251847	4.37898568766253	1.19232961380547e-05	0.583114054895761	0.656502991326364	4.27888566863227e-07	2.20039681385747e-08	7.87715793046191	3.34911491028131e-15	0.0305492911119282	-0.236691882097789	0.810614459072097	0.0736365113549379	-1.10651939698479	0.268501773147867
Abr	2	blue	0.0813661840798885	0.133816681765928	0.52271801909116	0.316611403038357	1.16639537721049	0.243454626720826	0.330067098277452	0.0845341544411939	0.0219566133120259	0.589914863141765	2.02816796907638	0.0425431078107282	-0.369249078099766	-0.489389377937097	0.0106416726059953	0.00100498239188077	-4.23206946242	2.31550867517629e-05	-0.34135963726094	-0.100438681773045	0.00577128319860518	0.453154216619359	-2.51333747339607	0.0119594869601904	0.195084617035034	0.0571082521950426	0.122394335255494	0.670250997006388	1.40280561496608	0.16067481217793	-0.688730950184904	-0.198322317777065	3.16448740920843e-10	0.1356030819368	-5.77126915373973	7.86766878296617e-09	-0.4855509665327	-0.298771453214784	4.76533912536204e-05	0.0227175967158641	-4.58283547030997	4.58712960733624e-06	0.12452425952346	-0.28265911702258	0.326897340950042	0.0315663881893059	-0.840611475573746	0.400565627791847	-0.598141079747862	-0.273826015171821	1.79511159043569e-07	0.0375313693046424	-5.3300237740167	9.81999108108155e-08	-0.667031549305993	-0.345204088917228	1.76400930982204e-09	0.00795700414917948	-6.3890251729899	1.66946578076353e-10	-0.533890398217094	-0.396195266754921	5.54175129613031e-06	0.00207902849596824	-5.53381327169959	3.13342557100559e-08	-0.684868595839183	-0.254887586222634	6.00699922636293e-10	0.0556889914643579	-5.99602900606457	2.02200919771819e-09	-0.620539345489276	-0.30701853848666	5.80129125470971e-08	0.0201792416316606	-5.67248742166222	1.40738857258782e-08	0.771189831695573	0.735163986549509	8.95930401881286e-14	4.99181688293146e-11	10.6705956632954	1.3972774229215e-26	0.606218539676604	-0.418793064958625	1.10463316084069e-07	0.0010686337200608	1.55248423905417	0.12054640102547	0.812625517939387	0.0673630920980184	3.56658263098845e-16	0.615368244067863	6.67479732105861	2.47574074973671e-11	0.893643180250413	0.607009682058274	2.99986548522272e-23	4.38422988299914e-07	11.7422040933295	7.74415147992406e-32	-0.680816666309996	-0.0189092322668871	6.02285459747985e-10	0.887959939442657	-4.72484849964663	2.30286973696091e-06	-0.168704542507207	0.217172628966293	0.182659710152253	0.101517149522484	0.219391370517178	0.826345191626706	-0.335585207403498	-0.00393579601535101	0.00671074952217063	0.976607997525043	-1.96458356119904	0.0494624561437093	-0.759312156433422	-0.711057921276559	3.54347016695809e-13	3.99089378226353e-10	-10.2434768199255	1.26603237097866e-24	-0.793907838411065	-0.351297793079854	5.05867359515371e-15	0.00685238481990636	-7.96541940658302	1.64664325240079e-15	-0.716880319685367	-0.0874962000294327	2.69373541080414e-11	0.513691889002196	-5.48182709471702	4.20955548444194e-08	-0.269504569640141	-0.10046494350301	0.031274462618618	0.453035504190113	-2.07194758544103	0.0382703295479044	-0.822523483591068	-0.224839663538386	7.76053829763179e-17	0.0897241461910661	-7.69446758111189	1.42084563496693e-14	-0.823177863660384	-0.7352997921834	6.99298870572862e-17	4.93057594657555e-11	-11.4702372041973	1.86148326626847e-30	-0.382067535610394	0.554355432108303	0.00183689149818132	6.33402317181841e-06	1.06441800982494	0.287139378696084	-0.584607456164347	-0.0180132794509244	3.93267694175268e-07	0.893236885265392	-3.82257848444813	0.00013206342433687	-0.347974967874147	-0.0510264522778197	0.00483887870941084	0.703652679832224	-2.2921074792302	0.0218994419266864	-0.201044410253438	-0.612668206249043	0.111167431739034	3.19574840572538e-07	-4.90862931849731	9.17151435492964e-07	-0.317819235752179	-0.286286248730799	0.0104922366866473	0.0293574263942358	-3.39144976815257	0.000695239060597229	0.720381502676989	-0.2132975841423	1.94203410291689e-11	0.107917329163484	3.91170222189515	9.16478706615188e-05	-0.663961059278178	0.122945434523952	2.2240102004199e-09	0.357867267251072	-3.79958349729285	0.000144939473766971	-0.277593228250992	-0.0425416583861278	0.0263630668574443	0.751184114757165	-1.81246152994574	0.0699149129646433	-0.481425285683715	0.657648411018968	5.64277317329607e-05	2.03979763969691e-08	1.25101473642244	0.210929101028883	-0.0523982384824283	0.479187584377199	0.680920919437759	0.000141517642484697	2.46978113048955	0.0135195741405404	-0.109258560734891	-0.577142362891993	0.390109819058853	2.11122587134855e-06	-4.09345719858516	4.24988556038646e-05	0.835184198836331	0.236194457365808	9.55759526268568e-18	0.0742620331960925	7.9832311078884	1.42551646551203e-15	0.285983902952926	0.461924426092276	0.0219719485560908	0.000262158914593999	4.28241825563598	1.84873058057876e-05	-0.44657951872118	0.181463819935846	0.000216486649421972	0.172803159501809	-1.70389339047285	0.0884010060475114	0.823942452849243	0.0119778533517968	6.18843549259998e-17	0.928892755358019	6.57194648224681	4.96617142786263e-11	0.0638475042489366	-0.00922469562913824	0.616212871337781	0.945208284835868	0.307158207210132	0.758722954646134	0.742705441836083	-0.02917331685098	2.13359678178136e-12	0.827906715358257	5.17107546541315	2.32750540982175e-07	0.569803913907817	0.114211735859345	8.9122677440483e-07	0.393285483642252	4.21063794860109	2.54650570994544e-05	-0.377058405261431	0.24826078213314	0.00213174284070647	0.060234296268604	-0.866615027579763	0.386152976903032	0.887628018198489	0.282630234604085	1.50577980718261e-22	0.0315845194298122	9.39144452948289	5.91829298229945e-21	-0.358337588815463	-0.169342520933467	0.00364422812006061	0.203799529240233	-2.99257751401784	0.00276632407718413	-0.873975068130158	-0.442414431001194	4.26823702777144e-21	0.000506515016177807	-10.029311988392	1.13303336631522e-23	-0.695389136701449	-0.258091280825284	1.81237250947265e-10	0.0504585914408262	-6.17618936876252	6.56672182739718e-10	-0.00463513312815115	-0.455966354038758	0.971002957267572	0.000321907878790106	-2.63032221342636	0.00853039746244864	0.725174044013196	-0.0949770124555984	1.23094495188137e-11	0.478210849789904	4.60974852449468	4.03156334046651e-06	-0.128909803794506	-0.427878744361758	0.310012279660292	0.000807003436658574	-3.14154425842557	0.0016805940632558	0.859963184700548	0.569580418533744	9.02189923861506e-20	3.06788254218729e-06	10.6233325733968	2.32123208156213e-26	-0.219554297305304	-0.0958174599861725	0.0813066180846288	0.474307805449315	-1.75123558477682	0.0799053382369943	-0.102995079278452	-0.319605032544876	0.418010246502825	0.0144623206691075	-2.32807653501312	0.01990804004063	0.790829404831621	0.00094088558682795	7.62314428927231e-15	0.994407207343271	5.98276431686748	2.19382096587952e-09	0.874007409101305	0.624244628946082	4.23652765058094e-21	1.64093131723795e-07	11.3884088711866	4.77631806898352e-30	-0.880488056171284	-0.631796320465093	9.10881921161541e-22	1.04665510731417e-07	-11.6110140295248	3.62293412804581e-31	0.819846891153699	0.421538923777868	1.18299839868967e-16	0.000982490774096804	8.81714451163532	1.17415658820466e-18	-0.246406849998113	-0.0654937179384698	0.0496715279758726	0.625229471294462	-1.74781611593934	0.0804958737699454	-0.623430175855173	-0.393704612548114	3.7476124804763e-08	0.00223105481231631	-6.26998942929313	3.61072617009284e-10	-0.520129992946193	-0.0293774999489815	1.0575209608459e-05	0.826720779820269	-3.36541191120603	0.00076429467055759	-0.696520413590747	-0.122609734539813	1.64615704315014e-10	0.359191425607954	-5.44318815377887	5.23353154478924e-08	0.888436879795284	0.146458117864322	1.21868099770385e-22	0.272624116342979	8.65596086488928	4.88776339005217e-18	0.0572420226517827	-0.00528601968828018	0.653230171914334	0.968586600733879	0.291087632563813	0.770984298369216	-0.229490356292014	-0.217248466404589	0.0681266695290752	0.101394894368658	-2.46910236024612	0.0135452466352422	-0.304331381072388	0.0323375900761838	0.0144866045966448	0.80957246206041	-1.57869741163939	0.114405478811281	-0.709630561157643	-0.203675954301782	5.22338438211853e-11	0.12515088853917	-6.02852224254643	1.6546562845138e-09	-0.396894707677346	-0.443752824614284	0.00116603959618813	0.00048474269158976	-4.86171177687047	1.16374986521135e-06	-0.07542535507087	0.0450297331623276	0.553612874986485	0.737141405113268	-0.182313502008532	0.855336703185888
Trarg1	26	darkorange	0.0915720796407704	-0.0390423590633763	0.471739136018423	0.771069656010542	0.304586274791721	0.760681274745867	-0.293900017048652	-0.136292660988074	0.0426065607707799	0.383496608372008	-2.07327551663377	0.0381466458993007	-0.0760995207773012	0.0794271267901912	0.61117157565253	0.617072647625672	-0.00571225043588948	0.995442308355876	0.15203967426076	0.202512447366039	0.230398886366316	0.127368803060234	1.93975150401218	0.0524098969625264	-0.000820248097910385	-0.153168791565779	0.994867521902558	0.251012174597068	-0.821488993020749	0.411367791179679	0.152115896681252	0.214452932783305	0.230162511110212	0.105977427907272	2.00624106549813	0.0448305344617997	0.213117300012213	0.227646937365302	0.0908710729398067	0.0856850547840782	2.43113241637205	0.0150517125225559	0.135069344638651	0.190751347038336	0.28726364290263	0.151485952819216	1.77853621065006	0.0753158302252084	0.254733638306028	0.350012915663668	0.0422196675722712	0.00707344140410424	3.38405142669422	0.000714246236991152	0.259281792704161	0.342191759012031	0.0385556124302484	0.00855818387680828	3.36414730144211	0.000767805517498679	0.209702006604491	0.376109154290834	0.0962924563936995	0.00361814334256143	3.27804713428899	0.00104527940031499	0.199327400087001	0.305395523035162	0.117303580208892	0.0208829499441037	2.77004131229696	0.00560491830500221	0.219907934030485	0.320699668010035	0.0833125751671014	0.015007049560052	2.97790773188077	0.00290223339042044	-0.251204966987635	-0.216226604940116	0.0452563908141133	0.103051820003879	-2.5917494772391	0.00954892791996771	-0.388955037706489	-0.159799003154043	0.00149117697324653	0.230831934890528	-3.13883371248609	0.00169621673654373	-0.417677348023011	-0.346992975274309	0.00059481626167755	0.00761768599078045	-4.39259572503353	1.12005287473954e-05	-0.369303499044087	-0.393125288790863	0.0026721183793903	0.00226780575999999	-4.35672974697762	1.3202010857977e-05	0.301782294219669	-0.253247427692852	0.015373002780943	0.0551001440462224	0.364380594900459	0.715573823961011	0.0742987542286243	0.149371095571119	0.559568546088838	0.263095345567523	1.21079758829635	0.225972989727059	0.293842053127522	0.178084203482607	0.0184386446491737	0.181077716359621	2.63821976210015	0.00833425525194999	0.278766905087324	0.166700058750645	0.0257075755480941	0.211049027868837	2.48470274803025	0.012965965080144	0.279789845366202	0.448944174537461	0.0251475365917153	0.000408090823064608	4.15826788227924	3.20669847778294e-05	0.318697239733086	-0.258678112637467	0.0102691373801421	0.0499185874212904	0.437841553811502	0.661501145999335	0.240070926205655	0.561706078451387	0.0560353663986403	4.48354804189538e-06	4.72507272263582	2.3003302079711e-06	0.392031665673808	0.685406881881921	0.00135659245670113	2.92807744496554e-09	6.74700546802801	1.50927589712e-11	0.220480263299638	0.119480708504242	0.0799989105202199	0.371677423271069	1.88334184713182	0.0596540557367577	0.213081197053148	-0.0301208626518213	0.0909271023961781	0.822406449513591	1.04541402851004	0.295831655795217	0.262329732302688	0.177723480337022	0.0362508356474004	0.181977515971412	2.44606736307962	0.0144424013631477	0.0895888791058307	-0.238891011630972	0.481431036445068	0.0709211242650666	-0.788846988603211	0.430201442320615	-0.0320488115823932	0.0365230909711428	0.801503477088073	0.785477959375135	0.0148466713264432	0.988154505342109	0.0631522533161768	0.190767939963469	0.620066629446902	0.151449698262417	1.37405444659699	0.169424780055795	-0.41628422047237	-0.30742973775458	0.000623117742033257	0.0188993170685531	-4.14870489879478	3.34361497034727e-05	0.319783381955091	0.328089575174573	0.00999885870168063	0.0119274479126963	3.64792957078832	0.000264362077592987	0.216583059320649	-0.31041927399212	0.0856173685473265	0.0177145718357902	-0.473333832318658	0.635975028397855	0.294132454016115	-0.0869295190835138	0.0183179579545443	0.516432859181526	1.22634918243111	0.220067300652894	0.225826200553286	0.0369193123734465	0.0727718421973847	0.783206993221682	1.47484720048646	0.140253628111719	-0.108686557912191	0.0131084417085438	0.392610966130015	0.922200790718554	-0.538173646416806	0.590457172208254	-0.478743349140862	-0.184003421289019	6.29078160644044e-05	0.166768793500946	-3.88764072105175	0.000101223305193265	-0.145054947402153	-0.157645136154875	0.252777504263786	0.237260629062481	-1.65456371296375	0.0980130293290212	0.141666474779381	-0.27578083880919	0.264149302529879	0.036136645771607	-0.703969651780833	0.481451673367852	-0.380443914628723	-0.440911205692685	0.00192818874372876	0.000532023107186804	-4.73511992162401	2.18925612607602e-06	-0.00282939643741813	-0.372925021459127	0.982297123862394	0.00393806509962447	-2.08905064126215	0.0367031648146458	-0.472204195081809	-0.074414889684115	8.16933340093371e-05	0.578784781312899	-3.25022037566021	0.00115315609936204	-0.189815846747874	-0.193174359603141	0.133021547391406	0.146259630300147	-2.1050141804729	0.0352900737088929	0.208633204256968	0.0732933622965444	0.0980399394395923	0.584536145868164	1.5674578635446	0.117007707902582	-0.474944422867941	0.0964430538551491	7.32675431395286e-05	0.471413635414205	-2.36347268711841	0.0181045611279757	0.252031710941594	0.161923200583412	0.0445292646501033	0.224610751551311	2.29857656413913	0.0215289956123224	0.311993752691085	0.0980725596210665	0.0120818026876622	0.463919780005897	2.31763534491119	0.0204691475941343	0.393475405273662	0.423380888455114	0.00129728937937392	0.000928263610421398	4.70638643172869	2.52146348894804e-06	0.0393644728486222	0.178773738926395	0.757451783001778	0.179366667021108	1.17554278174387	0.239777631765534	-0.343835935763844	-0.0184954850469308	0.00540522419752571	0.89039622442412	-2.09356888938863	0.0362984013475123	-0.0457873741380703	0.158218731433834	0.719394570309953	0.235536708595242	0.589196032793171	0.555729778143431	-0.485026803376566	-0.416294132117314	4.86935322238456e-05	0.00115287395962835	-5.29353377984703	1.19975067923195e-07	0.139408851722951	0.175602150232636	0.271914126453411	0.187334374567536	1.72021440831128	0.0853934749211285	-0.12103225265576	-0.150055227150703	0.340750850868826	0.260890292705056	-1.47725777517317	0.139606552005739	-0.407904201865499	-0.335764548386586	0.000820709611825084	0.0099742753471752	-4.25974945375042	2.04656179618783e-05	-0.337511129364988	-0.132295238696501	0.00638350456825941	0.322194772868426	-2.66001802486746	0.00781364697793462	0.41464761053262	0.621315697373919	0.000657923145964607	1.94734327248353e-07	6.30424870980295	2.89595151821175e-10	-0.468731286812046	-0.444395212609899	9.36545745832222e-05	0.000474597221165271	-5.35861266140136	8.38634343130817e-08	0.144139404222334	-0.28556574124219	0.255816739681027	0.0297856141483066	-0.746119058790281	0.455595497249067	0.132703358933656	0.316501732367613	0.295868220946049	0.0154984672453636	2.47755885745725	0.0132284588600949	0.142102600968112	0.139522909203844	0.262666666352007	0.296224653037741	1.53971806519979	0.123629091382048	0.267480026457573	0.264870712917736	0.0326170135982411	0.0445023969132034	2.96218287603903	0.00305466295023598	-0.446618202866264	0.0953800011267726	0.000216180761131228	0.476337239484794	-2.16888924908498	0.0300910931541836	0.113654582397436	0.170820739652754	0.371204953670034	0.199821876975629	1.54839539515603	0.121527129224194	0.256206782077978	0.0331836956354818	0.0410026625789766	0.804686754125464	1.6346578721752	0.102120788467739	0.0931653698653234	0.227984468231978	0.464029398510446	0.0852092036584199	1.74819026872464	0.080431086099784	0.348332888903835	0.471042889387976	0.00479245828122619	0.000190066870894156	4.73025995515445	2.24232522280157e-06	0.175383262294404	0.167463457694151	0.165690874124391	0.20893628870409	1.88125282885661	0.0599375344359658	0.194920720703447	-0.223086638012273	0.122714854078449	0.0923210607608266	-0.101313497332686	0.919301602003377
Gosr1	2	blue	0.202096720394074	0.00490228653465099	0.109270267287061	0.970865999167245	1.16687355671863	0.243261436198738	0.109006279714101	0.24204823278893	0.460810889820599	0.117864327618853	1.64296891435471	0.100389365069737	0.0672276693197935	-0.385789698497713	0.653440625081102	0.0116266775875411	-1.50009124990146	0.133590767219642	-0.0153438510155053	-0.0657310919358787	0.904214982643001	0.623973616527743	-0.433756122407721	0.664465547329699	-0.190233004285153	0.14229877171938	0.13215554506195	0.286623525128536	-0.314114709570607	0.753433917927393	-0.316253855324199	-0.262654163519333	0.0109004429284134	0.046382751927335	-3.24651396301994	0.00116827717072939	-0.249758461006018	-0.355490301528747	0.0465520756022273	0.00617252050314817	-3.38757126521121	0.000705143954498758	0.113856755324855	-0.1815049322932	0.370349079899322	0.172704224134095	-0.334505823083513	0.737997897544611	-0.347668982489957	-0.286980826046807	0.00487887752267476	0.0289495375409273	-3.58236588472838	0.000340496435641278	-0.266155077289341	-0.400050143576765	0.0335214437480208	0.00186191074751606	-3.76050257374889	0.000169572330018335	-0.243577222165939	-0.361847086182827	0.0524364462282913	0.00525434102127845	-3.38952892737719	0.000700128215784497	-0.314938839485299	-0.278925640918831	0.0119362149887976	0.0356335220430303	-3.30300312286813	0.000956553225784553	-0.301181581480963	-0.363592566901154	0.0164547728401252	0.00543436115781362	-3.71463496993977	0.000203497233070658	0.757790540171053	0.82300664807287	4.20195289471189e-13	2.24838478674827e-15	11.6879190878767	1.46942856775159e-31	0.122680476703347	-0.484558041951792	0.334166922626968	0.000116030310054761	-2.11228786316276	0.0346617662185837	0.374715705917551	0.111348823233684	0.00228363658229341	0.405330216397934	2.78478668016366	0.00535629485886392	0.552127319625825	0.646625613636681	2.24992757080318e-06	4.17460072542179e-08	7.5317042966788	5.00822752623713e-14	-0.629441086359989	0.0192508265227164	2.52933698859836e-08	0.885949290592241	-4.02099516898965	5.79527936472924e-05	0.0409730089346026	0.212892145943755	0.747862774828768	0.108604529169758	1.37227264554247	0.169978577869262	-0.341669023273337	-0.044024026172373	0.0057243872222026	0.742807638933801	-2.21512182621647	0.0267517036993616	-0.73369462464961	-0.777731277117516	5.34273356669851e-12	6.90489726148484e-13	-10.7162936178491	8.53555517542121e-27	-0.475030395960875	-0.419956421916084	7.3016650187051e-05	0.00103134002133953	-5.24469416037123	1.56541778699907e-07	-0.555425521359655	-0.24004499684787	1.90053542620512e-06	0.0695285304431446	-4.78197291664997	1.73583070284895e-06	-0.107793401175944	-0.0942761213285505	0.39653530531898	0.481478807328234	-1.10285737028325	0.270089109396105	-0.356923714358205	-0.1607995237585	0.00379004495088494	0.227887007159564	-2.9370789964272	0.00331319694186245	-0.561137651724226	-0.783011169624125	1.41275398179375e-06	3.80270199236569e-13	-9.10521857305409	8.60929065336331e-20	0.112277821876158	0.677142019956814	0.377065080184848	5.33408072669056e-09	4.98701296771615	6.131995099156e-07	-0.442706034234501	-0.0344079757576283	0.000249201378618671	0.797630499670924	-2.83012306955082	0.00465301020127109	0.0876006197883396	-0.151380606415275	0.491252773980038	0.256653877594067	-0.318242239398579	0.750301194540094	-0.293142854468816	-0.666849988219103	0.0187320101934948	1.09644687310195e-08	-5.94139008453877	2.8261520485156e-09	-0.445827587509367	-0.398101976539553	0.000222511702376333	0.00196896478237557	-4.89942907909809	9.6115535940804e-07	0.244612405900188	-0.430447464935562	0.0514107242015968	0.00074435207039471	-1.04632279386159	0.295412025025218	-0.153855595378714	0.170900766788347	0.224813175307727	0.199608122054769	0.0497950129668923	0.960285740830858	-0.384603961827379	-0.196236572543194	0.00170200395891496	0.139848095646022	-3.30949158155465	0.000934655767229572	-0.300159363744513	0.729753674690143	0.0159612846721885	8.11363688732056e-11	3.18726655357856	0.00143624346103596	0.238997846832256	0.628998922989994	0.0571760489700084	1.23809645233853e-07	5.27135664841459	1.35419034180177e-07	-0.441289444960288	-0.673734468046556	0.000262253475867492	6.79263477327212e-09	-6.96424980594791	3.30158318382174e-12	0.660651274774498	0.401535254846909	2.84652179049954e-09	0.00178382830011383	6.67204687092058	2.52259968643908e-11	0.645699026005486	0.663461598954993	8.36245483968158e-09	1.38150619279839e-08	8.50317495164687	1.84474569632268e-17	-0.130296508446849	0.259147522831491	0.30479234713615	0.0494900365756473	0.673668539483334	0.500522067565623	0.460541354987326	-0.140772812728503	0.000128521610957324	0.29187589097315	2.02285676847368	0.0430879168284303	0.20903324996356	-0.184522929205799	0.0973829966291237	0.165553610531403	0.193540685960696	0.846535545565547	0.387535281195825	-0.0978826543049455	0.0015572356822802	0.464789789763292	1.7570291312383	0.0789128439211906	0.0740210056657385	0.0579345597169209	0.561041483428925	0.665759672943903	0.719791254886687	0.471653530108973	0.195741988351952	0.501931144319016	0.121115177381549	5.96452596279885e-05	4.02439076390267	5.71230007687845e-05	0.524958959520125	0.100285187399136	8.45660522037364e-06	0.453848407822551	3.77935096461357	0.000157237670899008	-0.500170215103632	-0.259144572463974	2.5721049202947e-05	0.0494927207246263	-4.4629307577671	8.08461841914954e-06	-0.521770053072049	-0.654737696538473	9.80572459602231e-06	2.47145913025863e-08	-7.36858806589306	1.72444601844521e-13	-0.435399890753855	-0.156472818438306	0.000323495431756453	0.240810917589304	-3.43242239308382	0.000598215063550999	-0.420180386914159	-0.559382822081852	0.000546882255110004	5.00537635363572e-06	-5.83774626666072	5.29116534124531e-09	0.199824332052978	-0.123386784056315	0.113398696056883	0.356130932008513	0.471502883306108	0.637281661143687	-0.239034289199568	-0.488730703056044	0.0571370040857529	9.92139452264381e-05	-4.18487374558746	2.85324640102962e-05	0.521462187433027	0.503662154894384	9.9460699551923e-06	5.57080798129532e-05	6.15265001256299	7.61988382003205e-10	-0.169181419412673	-0.120612821625091	0.181407965495287	0.367129950728126	-1.59245210143676	0.111283157390665	-0.350886443824838	-0.545484908268156	0.00447252839426692	9.50786298398092e-06	-5.27836538539604	1.30341365451825e-07	0.404593749921009	0.154366711195609	0.000913268666991256	0.247280201179978	3.21270753182738	0.00131490112842859	0.456652958471759	0.493303190211446	0.000148945217445974	8.33765082298797e-05	5.60493625060535	2.08331628179933e-08	-0.52690162991703	-0.649932414751884	7.72173471410421e-06	3.37777599972881e-08	-7.363729914202	1.78841358316851e-13	0.496165298040006	0.446840355980357	3.05401801778602e-05	0.000437718048319634	5.57387729850583	2.4913123748895e-08	-0.110251250165397	0.0983003565266242	0.385791668738212	0.462877343178592	-0.0945166840807682	0.924698729793608	-0.329360387601186	-0.401216002006258	0.00787119495131359	0.00180036211119485	-4.15419542290528	3.26434106576407e-05	-0.512922679989699	0.0711395080187057	1.4671459214243e-05	0.595653335335243	-2.77811264751351	0.00546756596098121	-0.567828142272792	-0.164969403151256	9.9107213091201e-07	0.215894241591553	-4.46836220502815	7.88207609575208e-06	0.494681441848923	0.0548884001682092	3.25288929730548e-05	0.682373357403052	3.30979703363272	0.000933636454233565	0.0756653260774667	-0.135220848354708	0.552348215247076	0.311513564370939	-0.29783750945513	0.765827184593941	-0.410170191949565	-0.26929043264924	0.000762339268479004	0.0409396562901555	-3.88749636904192	0.000101283502292863	-0.0783730976806211	0.0878994002794934	0.53817478616318	0.511746151221425	0.0290636994136623	0.97681378723097	-0.425495738326369	-0.160799513636944	0.000456528609692608	0.227887036818947	-3.38822185629411	0.000703473378315309	-0.175744678240278	-0.372737874325227	0.164806799078048	0.00395762286087919	-3.06091698434389	0.00220660265502156	0.101574561062932	-0.118347227639755	0.424493643464071	0.376264273397526	-0.061682850420676	0.950815397342063
Cpd	2	blue	0.145549255906049	-0.0162940561009828	0.251146842994707	0.903375391448636	0.729952694461027	0.465419100839777	0.28009156702603	0.253575411139353	0.0538340989924213	0.100849670105009	2.5538661027903	0.0106534215848483	-0.0808474729438065	-0.468870024752493	0.589043225287853	0.00173619620365028	-2.65895417266578	0.0078383624026476	-0.189659048941554	0.0730055201881642	0.13334815912577	0.586016404043364	-0.68192131523939	0.495288706459933	0.00764810266520362	0.00361103150137913	0.952171746232108	0.978537728938147	0.0616915294754268	0.950808485621411	-0.471136249196802	-0.247775717034925	8.52123936473017e-05	0.0607536441678204	-4.18704764557556	2.82606517060307e-05	-0.429809546503959	-0.21161582544621	0.000393431584067601	0.110789839301021	-3.69624006362632	0.000218816075454876	0.093155206003724	-0.267213479046962	0.464078362279322	0.0425834523220793	-0.928959778481578	0.352909931223944	-0.513906407081261	-0.289465413449671	1.40364230779129e-05	0.0275291130568077	-4.73939837829107	2.1435370429344e-06	-0.499349392350826	-0.40261616243978	2.66471556358384e-05	0.00172885230301545	-5.31181967008954	1.08535977173773e-07	-0.422910259773395	-0.293332981590641	0.000498627277339166	0.0254346508090457	-4.11148767835814	3.93117857962728e-05	-0.537834138510598	-0.289018929397264	5.47449266110452e-06	0.0292226907506456	-4.87978036825248	1.06204045821653e-06	-0.504421994408163	-0.376231163271454	2.49504581045745e-05	0.00392222353852787	-5.14117011517438	2.73032700676316e-07	0.904863429723332	0.875201969744308	1.12323813743568e-24	2.63451993918028e-19	15.5122740088739	2.86548090960399e-54	0.427343465144695	-0.569253566644535	0.000428453309552694	3.11719100573351e-06	-0.878046400468388	0.379918538572034	0.699014938006821	0.226689056070077	1.32944917476132e-10	0.0870468600072434	6.03891590127065	1.5515307726077e-09	0.865674836428581	0.742777750855079	2.71137898030996e-20	2.46928951148088e-11	12.3868160495962	3.08032074662333e-35	-0.760177932670072	0.133228441013254	3.21416079353556e-13	0.318762752685482	-4.83984224291273	1.29942236092784e-06	0.00464545599965898	0.292264013006648	0.970938406000423	0.0259996702640931	1.6188186314978	0.105486292149424	-0.385064419132372	-0.0310261561658018	0.00167849271382954	0.817159363609999	-2.42469663778125	0.0153211835083526	-0.886906643313041	-0.859415532010361	1.81595657883796e-22	5.94125355018764e-18	-14.6670647155673	1.04780683943401e-48	-0.689926883808802	-0.382134115548078	2.86615825173091e-10	0.00307512393987455	-6.85056865026512	7.35570015781312e-12	-0.750218915931211	-0.217674773738274	9.63584607803864e-13	0.100709779385294	-6.59052569887277	4.38271925007309e-11	-0.24783152186038	-0.0806160621128549	0.048325258916308	0.547461042132455	-1.83671512319288	0.0662519615057777	-0.67891025256553	-0.144660492050598	7.01194785571368e-10	0.278617631610517	-5.3759199444838	7.61926424115234e-08	-0.78039891219207	-0.839760613261888	2.91156722556491e-14	1.7600726618678e-16	-12.2835962313915	1.10954251325311e-34	-0.126816545460386	0.745681390091	0.318000291450158	1.87572441401405e-11	4.38663674975128	1.15116800858874e-05	-0.674557140414308	-0.13311246915827	9.88101474092704e-10	0.319187988234974	-5.26889502346841	1.37247421772064e-07	-0.166159523230318	-0.131266067479375	0.189445803548717	0.326006830718226	-1.63242095490274	0.102590837713184	-0.292915339633788	-0.740607581134551	0.0188283243040746	3.02538839591169e-11	-6.71666320258076	1.8593304267888e-11	-0.355606335252723	-0.350530364686559	0.00393054020278519	0.00698367889361436	-4.00730275846154	6.14161138887741e-05	0.553484832202711	-0.528240365041248	2.09940806024395e-06	2.02774817371056e-05	0.361072731047186	0.718045077567583	-0.440481265681395	0.242699784325816	0.000269976951779634	0.0664076944463394	-1.32220119228046	0.186101164174279	-0.431343383894569	-0.189755858517246	0.000372986116737368	0.153672822297463	-3.58619166204327	0.000335542384496889	-0.451004005621544	0.838514891763038	0.000183958425389779	2.14821579476918e-16	3.72955175800899	0.000191820702599811	0.0983503478053312	0.663580563712069	0.439420160113937	1.37041083725885e-08	4.77825386249107	1.76824044840396e-06	-0.3369588177619	-0.763563104751297	0.00647588726863264	3.16834506021853e-12	-7.26877984113242	3.6274903821596e-13	0.824377394362132	0.259980424907907	5.77126183753273e-17	0.0487370258733405	7.9241145754797	2.29777685457628e-15	0.531588109876326	0.625201758587224	6.18673461435665e-06	1.55105332927965e-07	7.17941540684967	7.00101250427176e-13	-0.272254645636571	0.366381085395808	0.0295251355813358	0.00467498579368681	0.478127326395841	0.632559583669359	0.742655966580087	-0.108893023253824	2.14459895713752e-12	0.415830979440955	4.74637410928666	2.07095518859882e-06	0.0791228382886456	-0.171454917636201	0.534282104221495	0.198132425887708	-0.474844335256811	0.634897929726357	0.585498914182554	-0.240540048981853	3.73876158267814e-07	0.0689378520737202	2.4365417486003	0.0148284576356207	0.396912625555161	0.136149762618015	0.00116538455933896	0.308170241190014	3.06328187185287	0.00218923742590252	-0.123737281774089	0.490712682922991	0.329987852248851	9.20376039942756e-05	2.14904088335575	0.0316311592525464	0.809570896992838	0.345333792499497	5.60809197883676e-16	0.00793196652941732	8.17375226798263	2.98943334001871e-16	-0.508483959180319	-0.207476857285683	1.78832651589409e-05	0.118109361904799	-4.23578768329984	2.27751903185809e-05	-0.809295235838918	-0.713318426388289	5.83955869138348e-16	3.31378830951894e-10	-10.9937553524657	4.095243369063e-28	-0.681816795148366	-0.179463014628507	5.55854836666936e-10	0.177667981064106	-5.59519657862946	2.20371933666666e-08	-0.282086014245184	-0.624225357998099	0.0239278527007567	1.64279022896611e-07	-5.48719843536479	4.08358322160304e-08	0.536156440411471	-0.240826191202683	4.96867927354375e-06	0.0685982709420806	2.03381218646155	0.0419705353618405	-0.275680415709351	-0.457750809538738	0.0274615325799463	0.000302828260232781	-4.19213145889702	2.76345778429972e-05	0.772711836578382	0.397552078204961	7.46743231032808e-14	0.00200016068443597	7.94456202544421	1.94878097594288e-15	-0.21507652849968	-0.0890208384688888	0.0878708870624335	0.506354134226148	-1.68879429472381	0.0912588575637015	-0.33108160347372	-0.638797731844572	0.00753398375186431	6.82326848152343e-08	-5.91666466866027	3.2853554111192e-09	0.721539768209119	-0.0390432147366049	1.74090606323774e-11	0.771064774937082	4.86469339747505	1.14634369290849e-06	0.795666877318755	0.567082836218059	3.98944292412508e-15	3.46389517847141e-06	9.45399407273145	3.26142700269649e-21	-0.810082069045592	-0.670688584058395	5.20197469169755e-16	8.40845457602082e-09	-10.5730275094673	3.97452736227393e-26	0.748379815900084	0.308557469009085	1.17357066651522e-12	0.0184447146171963	7.08434897896718	1.39699463084428e-12	-0.213269552703339	-0.0390009071008968	0.0906350845355212	0.771306123743341	-1.41242366036267	0.157825253852536	-0.580967534068811	-0.496423967460529	4.82701660031736e-07	7.39394936418445e-05	-6.57804558010686	4.76672122641216e-11	-0.611286565865121	0.0388274402836023	8.08890534629089e-08	0.772295910250579	-3.75297087056846	0.000174751168100247	-0.733313526198815	-0.111567996085006	5.54970378645097e-12	0.404400611326501	-5.80346844279669	6.49569828699423e-09	0.782315655907159	-0.213637474387642	2.28862086036363e-14	0.107343814830198	4.70530517672001	2.53486476969266e-06	0.0427297325289952	-0.107417276859754	0.737433725621571	0.422215568802414	-0.33254617935394	0.739476875671497	-0.392559407795226	-0.186792150088178	0.00133463784933792	0.160321607704463	-3.30978548370943	0.000933674978318704	-0.197303594558546	0.0894974867640324	0.118117422553808	0.504071185518866	-0.638290624514156	0.523284513882076	-0.656351041494673	-0.158256931941553	3.90471377419166e-09	0.2354222054192	-5.22287028187745	1.76170805763476e-07	-0.458594781382055	-0.274896634325252	0.000138400134904747	0.036762087590819	-4.25201015691931	2.11860249319342e-05	-0.0387594864449091	-0.0865706086135089	0.761067837526192	0.518172674644459	-0.675150005222607	0.499580466295138
Tmigd1	90	antiquewhite2	-0.246007385074396	-0.116641205680416	0.0500544688667261	0.383231757607785	-2.0184208822933	0.0435474463714981	-0.158743024106488	-0.0189813627617367	0.281183389603288	0.903839818736662	-0.853750154576226	0.393243438069015	0.247446577603569	-0.0724818132125775	0.0935583429140035	0.648274436499813	0.873900724519526	0.382172320113758	0.293017791297268	-0.0526963315525925	0.0187849011617864	0.694422770480982	1.40160808181124	0.161032312297956	0.100011832306965	0.126955693207135	0.431691893702585	0.342280800321745	1.23414104035698	0.217150352950553	0.418390424811694	0.167371758430667	0.000580786256103969	0.209189279470509	3.37583135035895	0.000735930154874963	0.371372218155227	0.0647446256684613	0.00251716975405907	0.62919956312029	2.51458181054889	0.0119173649374413	-0.181617158889478	-0.304840640142123	0.150923692481904	0.0199791989103998	-2.68856158613863	0.00717605971523814	0.377259715597418	0.176647355303691	0.00211912198047796	0.184681000839637	3.15426590631458	0.00160902406979494	0.454455336917882	0.187437820944647	0.000161766260886791	0.158855390369211	3.73357485341259	0.000188781054058142	0.313805081751295	0.158571121625082	0.0115666259663174	0.234481899195588	2.65441066466318	0.00794470732562636	0.49623057271351	0.252497837678101	3.53409513376454e-05	0.0581038801193919	4.359332677453	1.30459658969356e-05	0.482863287362001	0.214055502082266	6.12175758394709e-05	0.109848750550153	4.04900732794338	5.14353344681565e-05	-0.469466035432889	-0.188927640263468	9.09970418266957e-05	0.155509959264756	-3.84800370877814	0.000119084251031999	-0.308963961480648	0.517726410599867	0.0129879167980421	3.15440675893308e-05	1.25489862537489	0.209515563083969	-0.479764405761192	0.30100062949945	6.0363790918849e-05	0.0216770530493283	-1.26650482031407	0.205332404763515	-0.545443449990902	0.0321544719077738	3.15006408876351e-06	0.810630808137587	-3.23655453044306	0.00120982109082797	0.455619309466473	0.282476779729307	0.000154854629545245	0.0316809981197285	4.27455570026263	1.91518823319532e-05	-0.0653581585855642	-0.632740519996374	0.607874945092779	9.88589949350974e-08	-4.31173786482596	1.61976396970324e-05	0.259799424004945	0.0975770752394384	0.0381558436129866	0.466191585066248	1.9984087268306	0.0456723662932532	0.464405325396211	0.281607760168462	0.000110805748365901	0.0322320096201333	4.33160959078784	1.4802323908198e-05	0.406802483564597	-0.513656289962335	0.000850525081514391	3.72837366618084e-05	-0.599887040006669	0.548581520149045	0.392601398637798	-0.220302849629674	0.00133290479666857	0.0965651751446944	1.12474720519606	0.2606961721367	0.200163976466012	-0.190883607770497	0.112774130284909	0.151197149592227	0.107113939800428	0.914698588431499	0.52862558701466	-0.364237010090403	7.11990268560578e-06	0.00494154283978145	1.25506169719643	0.209456363662342	0.468753897837913	0.180201841010322	9.35717373257231e-05	0.175860153185306	3.79511869416691	0.000147572838833694	0.148487704016553	-0.387434069370249	0.241601168234349	0.0026585557210743	-1.330144143827	0.183470783426786	0.405588829075584	-0.123778508777187	0.000884501184340035	0.354594164829439	1.73757082946843	0.0822864635105129	0.0328196382342448	-0.346662209377721	0.796830134308064	0.00767945809407059	-1.73084803141133	0.0834788725919257	0.119527137159827	0.186839737508651	0.346833414619868	0.160213205613501	1.6691101951457	0.0950955431775262	0.0312241853512637	-0.514975222018622	0.806510672839437	3.53259696376174e-05	-2.83948461839574	0.0045186473542533	-0.419761992475672	0.217988378101061	0.000554641979423344	0.100208083676775	-1.31873872213229	0.18725647661044	0.339528560082419	-0.620789776757343	0.00605581326256531	2.00776307216797e-07	-1.87462406309447	0.0608444603606884	0.126276535245632	-0.199304740296246	0.320082163227639	0.133637476519966	-0.362076939262693	0.717294535955886	0.31411958819508	-0.304043727583166	0.0114791394204359	0.0203219484468228	0.148763903973738	0.881739934094197	0.0184143230994075	-0.139800605002605	0.885166192916759	0.295254846370771	-0.642093690636859	0.520812352285665	0.124107109824943	0.411043538079246	0.328533222747299	0.00134960279212304	3.00625904395815	0.00264483576890525	-0.493070708113639	0.197725839226854	3.48230213066974e-05	0.136807053566966	-1.94697076400624	0.0515382398202087	-0.222621100850852	-0.0554239080238035	0.0770393042966118	0.679441560396779	-1.55418638701241	0.120139963691186	0.171137005122264	0.115554899438114	0.176339730261977	0.387708078476646	1.57652246631823	0.114905445355457	-0.55945098554971	-0.0818403626058765	1.54294680043525e-06	0.541374677494789	-3.95304395228301	7.71632564750159e-05	-0.147708320562106	-0.0322485499827887	0.244108397669487	0.81008703419431	-0.99916814739651	0.317713243255814	-0.367591496622549	0.307992330787541	0.00280671899016751	0.0186713513358922	-0.462705397747686	0.643575548715682	-0.275766638613965	0.365441848562845	0.0274112015562613	0.00479015427622522	0.451247740213671	0.651811005363367	0.213144082378428	-0.0989610001330341	0.0908295259431413	0.459861326427715	0.679841737266689	0.496604676016977	-0.571494752276792	-0.603519416527216	8.1335994781413e-07	5.31217817183293e-07	-7.31458310163514	2.58181690286979e-13	0.159610782371462	-0.533723176892841	0.20773634172167	1.60096661543365e-05	-2.25388808838414	0.0242032092286003	0.513546026051271	-0.135293891312087	1.42660359168105e-05	0.311249830388072	2.43957158158177	0.0147046891012759	0.394282054754466	0.108963511016173	0.00126518138423541	0.415527419576358	2.89985856903744	0.00373331069088303	0.0563949263012297	0.385416596699835	0.658040641075574	0.00281080893717215	2.46482431601931	0.0137080445585913	-0.376548845404815	0.46954290886811	0.00216398992108006	0.000200516250804719	0.490920965273666	0.623482348138323	-0.138597227031513	-0.0106278846401852	0.274742489730927	0.936889609122059	-0.832915135462397	0.404892592903541	-0.450235854863253	0.403100832426945	0.0001892628531474	0.00170469745455217	-0.439041975346445	0.660631121769537	0.0368563887716169	-0.0875741636042632	0.772475718977169	0.513315365504696	-0.259288354467165	0.795412764031382	0.0450162220111686	0.0716356816089242	0.723930224424009	0.593084014232497	0.630520031879142	0.528354400821656	-0.312016060386343	0.783540714542008	0.0120753392508597	3.57859820717381e-13	3.78261784787376	0.000155187578842705	-0.427014527591433	0.0988217609554733	0.000433333326763729	0.460496099353309	-2.0156073695523	0.043841048555285	0.571082565107698	-0.204278413750177	8.31730200916894e-07	0.124014032395242	2.51782747827158	0.0118081143229251	-0.462746713941808	0.565447064099304	0.000118115289768449	3.74855880192625e-06	0.602477714052755	0.546856193430063	0.868932651612386	0.782461761770042	1.33218600723273e-20	4.049334194538e-13	12.9629304045004	1.98516306858371e-38	0.403628179837394	0.0276863887561987	0.000941988759184787	0.836554439964226	2.52940786758852	0.0114255166647205	0.265243306001875	0.0934616356245372	0.0341559111080429	0.485291211474647	2.00898520227837	0.0445387030772923	0.392005402076871	-0.143282674081996	0.00135769348821063	0.283270059955095	1.54255230734245	0.12293943730447	-0.50165786461076	-0.0631742906614156	2.4118247799363e-05	0.637555953582653	-3.40546098328154	0.000660524513094675	0.00310011584556141	-0.178880052340975	0.980603606763284	0.179103899454888	-0.939577732650541	0.347434202571361	0.159653218294623	-0.190505616531014	0.207613933838797	0.152023612526323	-0.123946902956638	0.901357316057274	0.234412398711021	-0.0807545633783289	0.0622644445545473	0.546770862432329	0.901633656256247	0.367251506223627	0.480508328377607	-0.0471240290190364	5.85704603568282e-05	0.72538680139426	2.66599020353311	0.00767619297741272	0.367018535848325	0.188377928896259	0.00285309644913603	0.156738240843023	3.15229048708804	0.00161995027804664	0.0420787207519173	-0.197733483167852	0.741293169692682	0.136791573947178	-0.825849889695883	0.408889249353636
Blmh	71	lightcoral	-0.186493124183882	-0.235655180685758	0.140073057343037	0.0749449496568944	-2.3214990426911	0.0202599257034564	-0.140485209477728	0.00979422800550589	0.340900122061382	0.950296886864274	-0.633882316988234	0.526157626566069	0.0473066598630277	0.183219141540029	0.752183278594614	0.245468894104372	1.05330160572102	0.292202783228909	0.28293729278133	-0.0326532695170353	0.0234885690165406	0.807748763836328	1.44666098379312	0.14799189701455	0.122284856923398	0.343153495811553	0.33573990256463	0.0083620928659546	2.57685016242005	0.00997051607307714	0.443329293451277	0.278386271435262	0.000243649339694163	0.0343448052797697	4.16530832529477	3.10932062455006e-05	0.329473138021452	0.467526129675913	0.00784870863244458	0.000215393480814103	4.58775708132249	4.48033532749345e-06	-0.109167995579069	-0.0114610366943825	0.390505194570918	0.931953456961793	-0.670902453110755	0.502282673512263	0.367000958567005	0.294274401021478	0.00285452994192879	0.0249456432032379	3.74791921962336	0.000178307657414844	0.402843041733078	0.251036075122759	0.000965940879435198	0.0573313078774616	3.73501461214294	0.000187704288149033	0.301146838026354	0.311314486709451	0.0156010876149596	0.0173723625211345	3.43421717878862	0.000594267855019087	0.550277186412617	0.199995395241416	2.98230415861303e-06	0.13580521676476	4.48043094865553	7.44924775394892e-06	0.405866095189991	0.274091326590635	0.000966044832323131	0.0390943097256006	3.85340975513306	0.00011648420897772	-0.602377430849894	0.0328896969645186	1.39387201951389e-07	0.806383573777833	-3.70591052864834	0.000210632651594995	-0.681152752464769	0.0842607695413073	5.86286028813311e-10	0.529439707792615	-4.18134196432679	2.89793638364669e-05	-0.822111409684927	-0.390062555920447	8.28473332073537e-17	0.00247120973016136	-8.65639429472113	4.86922190988676e-18	-0.804358398014131	-0.349953808691312	1.19184216115465e-15	0.00708375861020896	-8.11835206758493	4.72556258820403e-16	0.869215193134676	-0.459976662470238	1.2514422071289e-20	0.000280474649932808	4.77298160895662	1.81518372393688e-06	0.0221649760982531	-0.372925796146392	0.86198626488628	0.00393798431890248	-1.94987236826885	0.0511913332874386	0.55435672048705	0.285979558879454	2.00776467924984e-06	0.029539054021047	5.03456505313953	4.78935017104771e-07	0.699534720081618	0.138309833370991	1.27120674013547e-10	0.300485411209429	5.56043659227527	2.69100609577432e-08	0.540768571794511	-0.336045478481432	3.96904525026649e-06	0.0099083806884393	1.51978348404311	0.128565401390992	0.857576610123123	-0.339640178792969	1.46784745134244e-19	0.00909793073384849	5.27810343978856	1.30527780737234e-07	0.23413074689668	-0.296387528096596	0.0625885321971977	0.0238767847207319	-0.288622799701676	0.772870046056079	0.704314741259515	-0.00238264044962507	8.38189914832056e-11	0.985837768641173	4.86370379654728	1.15209284633616e-06	0.496205781287124	-0.067612934816153	3.04875369369265e-05	0.614055341114029	2.67199020565234	0.00754028492418297	0.346570137259546	-0.142387264592205	0.00502493562891735	0.286320849151399	1.25437451572732	0.209705910918284	0.807619445616575	0.578007456682863	7.45678893605342e-16	2.02165685240831e-06	9.72626731969072	2.32985843304075e-22	0.0566740174795363	-0.371711937168406	0.656454206809235	0.00406637007931816	-1.74995906737445	0.0801253770949809	-0.0909181274399088	-0.0348386235063109	0.474923353465987	0.795152209295959	-0.692035770986789	0.488914865273871	0.131743430581573	-0.410654068078813	0.299406772316245	0.00136533053917263	-1.57139478751275	0.116090975991457	-0.736034498067045	-0.216014598953711	4.22472668063494e-12	0.103398191988176	-6.40489019821558	1.50477635916055e-10	0.522327262679833	-0.301428646099439	9.55639165773989e-06	0.0214819514817177	1.58057838923609	0.113974470299658	0.466832134767413	-0.362283396009936	0.000100858329875701	0.00519597036426142	0.809168103407395	0.41841845922478	0.775350480250216	-0.155544615958816	5.42722714967661e-14	0.24364761645407	4.92507306987046	8.43288362708759e-07	0.350230861364441	0.260932600603577	0.00455281025902688	0.0478876735995158	3.44957702133066	0.00056146553647131	-0.0696229399594979	0.0577245147695174	0.584605532641643	0.666900256940305	-0.0824829355239537	0.93426268757103	-0.811220320963352	0.579111279907878	4.39660360359953e-16	1.91252094125185e-06	-2.79650410702912	0.00516587543953396	-0.272491126104316	0.368606464141934	0.0293786217224725	0.00441179329404598	0.490319383369388	0.623907912948196	0.208377296498479	-0.543475035114005	0.0984619912476861	1.04077848192258e-05	-2.04547788077655	0.0408077677221685	-0.829629869582773	-0.344881910583121	2.44649253399672e-17	0.00801949468137041	-8.51159182580686	1.71561586213761e-17	-0.124001762305174	-0.268584752406065	0.328947168044159	0.041492194420705	-2.15093561720098	0.0314812817804451	-0.738693648947107	0.536385102629774	3.22559643272741e-12	1.42530043941182e-05	-2.10603907858117	0.0352009579591309	-0.354573875789301	-0.305983492691697	0.00404385431268098	0.0194962370556327	-3.73646550971217	0.000186625033633392	0.389379795675553	0.496285346763511	0.00147190917912907	7.43368925018347e-05	5.16924542738973	2.35041063624329e-07	-0.854257680168324	0.0317712560492515	2.84678128045159e-19	0.812846722927067	-6.91235052097015	4.76688196516399e-12	0.469549686786529	-0.500730670589628	9.06989267719561e-05	6.25245048487341e-05	-0.0750783485799017	0.940152374526305	0.697800028667619	-0.263424087033728	1.47565746382663e-10	0.0457223655678412	3.37741545935844	0.000731704415233211	0.834548972344908	0.516875285093925	1.06608820651716e-17	3.26720666823906e-05	9.72477403745401	2.36429743480897e-22	0.120538099503269	0.204209110751564	0.342740459828841	0.124144408420477	1.7703876314679	0.0766625887547391	-0.597598644486681	0.563363730303488	1.8537239357803e-07	4.1427053750356e-06	-0.463794836980143	0.642794742769866	0.0814974479376037	0.243066062789446	0.522045280737492	0.0659860706096508	1.76721928194408	0.0771915117104213	-0.851845170307353	0.136266653760098	4.56076192023373e-19	0.307751171900197	-6.30562662799719	2.87030220120321e-10	0.111800013490548	-0.082182182084235	0.379111788923938	0.5396812808164	0.189239012979085	0.849905492102611	0.0613006488306077	-0.13993192967987	0.630379577777167	0.294796938075257	-0.403604610772172	0.686503494579124	-0.787230561410827	0.135801781333311	1.22068679459753e-14	0.309419970528184	-5.20163286219372	1.97545172509275e-07	-0.719634402029475	0.0416354469711083	2.08332876540238e-11	0.756319036745541	-4.82888751727481	1.37297932257632e-06	0.698195702822011	-0.133542233161612	1.42643594881607e-10	0.317613976979997	4.09839047589435	4.16033014445597e-05	-0.849051034550347	-0.230477198331588	7.79147068941309e-19	0.081759016041538	-8.21685853510061	2.08903250367264e-16	0.201561510664753	-0.149938829915932	0.110232028699126	0.261264576829269	0.338397539306877	0.735063628220446	0.422725755705549	0.503672755763005	0.000501762403666908	5.56847237438251e-05	5.44372751874282	5.21770149044847e-08	0.80512119677134	0.0246098651906725	1.06886230769155e-15	0.854507009641411	6.32718559422409	2.49672994261327e-10	0.878267216900351	-0.052294036596059	1.55772125937084e-21	0.696642405081299	7.34050497689206	2.12789460116995e-13	-0.813159890784051	0.302086569590287	3.29228868910079e-16	0.0211849532847682	-4.67661074147511	2.91655127997356e-06	-0.0802481933518228	-0.520440015252062	0.528465366721463	2.818350872689e-05	-3.50066144159034	0.000464105036175704	0.431267182855449	0.159667365207115	0.000373978523741416	0.231221347023355	3.4214298330148	0.000622927964511886	0.2053014810925	-0.105482394869098	0.103646177525502	0.430670622629927	0.599304259210989	0.548970008151934	0.746249588458573	0.37679548661642	1.47152591881986e-12	0.00355227654375607	7.46688569571302	8.21150383090622e-14	0.381708938374488	0.410627133071755	0.00185671548699688	0.00136642429528946	4.54759533254901	5.42623429953644e-06	0.0259813594699011	-0.436973882883293	0.838518654234664	0.000604446989890368	-2.33429550285999	0.0195802540601651
Slc6a4	6	red	0.151017225395621	-0.0184670171105974	0.233585911732783	0.890563890649717	0.749579896743821	0.453507762242164	0.164912222870471	0.00701581934926557	0.262663321615541	0.964385768285476	0.829946249290638	0.406569174391916	-0.159364591389554	-0.101614479919806	0.284625876912222	0.521961920041331	-1.21843906146962	0.223057168879579	-0.50538242910477	0.0942415785401318	2.05027845763533e-05	0.48164017081266	-2.59834541174893	0.00936742129078386	0.0750726746711992	-0.176929404398812	0.555474026402649	0.183969645752356	-0.52740440051833	0.597912788290732	-0.559761508581677	-0.0253981208513119	1.51816311044088e-06	0.849899900290657	-3.65595503868347	0.000256226264325691	-0.441763608186106	-0.0676421539709497	0.000257816651209216	0.613901875336521	-2.99993440628716	0.00270037752325227	0.11736782185432	0.0124590542883891	0.355676698358707	0.926043896734335	0.722432543257163	0.470028584831893	-0.487578748806674	-0.0992577775883598	4.38199477011951e-05	0.458509949035322	-3.49390270786745	0.000476014458764976	-0.597950867838058	-0.130660635949285	1.81546297625857e-07	0.328262623494429	-4.53685401588992	5.70996023591743e-06	-0.472582522314224	-0.125927171915871	8.04791664186756e-05	0.346237434200967	-3.52833613366259	0.000418180771054978	-0.623015777395266	-0.0423290775457528	4.95929081747951e-08	0.754556028277379	-4.2532175742701	2.10720656104256e-05	-0.512488582563713	-0.0962180158383732	1.75527430026763e-05	0.476470463046349	-3.63252105234689	0.000280665669747212	0.533492266675953	0.151025015785022	5.64859777978971e-06	0.257785891071635	4.11820830775962	3.81829478726489e-05	0.781529858627247	0.124415854762248	2.52675829291061e-14	0.352102528382707	6.50397063516066	7.82271734759048e-11	0.922131407058926	0.649341181805843	2.93441231238413e-27	3.50880277060926e-08	13.0220549018069	9.16702924620645e-39	0.876089502344195	0.610628730335821	2.60989830608153e-21	3.58406281832403e-07	11.3214415607114	1.02767936388842e-29	-0.662203079311546	0.60147804374665	2.53647378130498e-09	5.93717597521735e-07	-0.755961418942636	0.449672327698091	-0.00451220485657603	-0.0996908589344867	0.971771669881917	0.456541804701997	-0.554395526852807	0.57930818672997	-0.533643731717511	0.132926944257871	5.6077245214162e-06	0.319869005602413	-2.60650708287054	0.00914709321164412	-0.61225551698536	-0.154864596290976	7.61632047859504e-08	0.245740278489168	-4.79326481851611	1.64088793424351e-06	-0.556937425879031	-0.298309552788857	1.75798486114693e-06	0.022938403979835	-5.12668519372299	2.94887979781474e-07	-0.690283712278923	-0.313697855347919	2.78246404679651e-10	0.0164886534270761	-6.44207614744485	1.17850122707669e-10	-0.456415682059903	-0.259695522191547	0.000150283124154799	0.0489935407425648	-4.15003740860116	3.32420942121403e-05	-0.846548185470519	-0.468070976070029	1.24741238212941e-18	0.0002112779851098	-9.61137889591175	7.15838393785797e-22	-0.50347589303861	-0.194583677494405	2.22853845010257e-05	0.143282203322107	-4.12720973606812	3.67191470478742e-05	-0.447262754766729	0.00697518285998915	0.000211141968609178	0.958556080345117	-2.64270639696494	0.0082246320284183	-0.754675773220393	-0.605569495464709	5.93334002995065e-13	4.74699695983534e-07	-9.19125455829544	3.88286024721942e-20	-0.157713492109628	-0.286401917759889	0.2132614150393	0.0292891681435555	-2.44460299479556	0.0145011669394624	0.13542797896914	-0.139321029364997	0.285973897737964	0.296930985389042	0.0166484975818585	0.986717034433772	0.0632488397944343	-0.165915552938293	0.619530640647562	0.213235795303493	-0.533508953828511	0.59368131458836	0.861187436312263	0.109905467659661	7.00401843736192e-20	0.411483063435417	7.81045158524307	5.69834453088123e-15	-0.635080431842488	-0.251979502596718	1.73562943793618e-08	0.0563706495439117	-5.53788016355026	3.0615461924988e-08	-0.185901929522235	-0.266246888717275	0.14135655863795	0.043366764326269	-2.49086307490426	0.0127433219749574	-0.656523901244369	0.152632640430426	3.85579154608271e-09	0.252694812624983	-3.5660293418321	0.000362430811141533	-0.442731440020499	0.0827362284483807	0.000248972818293376	0.536941990056267	-2.20935516471302	0.0271499469730259	0.175546757598001	-0.0312164367685071	0.165290511076705	0.81605750124503	0.822397365876151	0.41085077805051	0.73805391168457	-0.25928113380977	3.44295975376625e-12	0.0493686060768302	3.8641357520756	0.000111483211727199	0.0882101965086712	-0.187487030595535	0.488230433171304	0.158744049258717	-0.51155062402858	0.608965549658541	-0.194556076184872	0.576181698226132	0.12343025426918	2.21502609236826e-06	2.37784810671167	0.0174139974953131	0.935623629480902	-0.104066869501628	9.86053786687108e-30	0.436916251458932	8.9220999105601	4.57529196645966e-19	0.09061569719342	-0.210708912687933	0.476399826701475	0.112363067695521	-0.626007007583923	0.531310344982465	0.713268511980572	-0.272829924981484	3.756091627577e-11	0.0382590199249625	3.49531024844061	0.000473511004359429	0.561748821701537	0.708906712927437	1.36817579064895e-06	4.75558335661424e-10	8.22056003815217	2.0255505339828e-16	-0.600530121876947	-0.285159941412796	1.55714056652075e-07	0.0300290664584504	-5.41583816579609	6.10022587462583e-08	0.875559604688055	-0.178538830738088	2.95477498558786e-21	0.179948262005935	6.59724105194634	4.18879416762173e-11	-0.199736372465544	-0.063861742910277	0.113560875823148	0.633892142753228	-1.4656232944975	0.142750941513175	-0.739817422206364	-0.249704073631398	2.87514607853183e-12	0.0587101444431099	-6.63964628480328	3.14436801106919e-11	-0.851120426489262	-0.0914770242100108	5.24589906987572e-19	0.494646861020604	-7.50192857555848	6.2885637860539e-14	0.0219116137595432	0.0864034123112407	0.863548683199497	0.518984162800054	0.580364998444635	0.561668503544481	0.705221814174685	0.0762598183291669	7.73776240489424e-11	0.569380408863951	5.2906600693609	1.21875702114392e-07	0.0383002603585914	-0.119688209362336	0.763816078390372	0.370841399917862	-0.423029757815608	0.672273549827732	0.846727612042282	0.19338521033344	1.2063651962077e-18	0.145811265464251	7.96530309198218	1.64819291693665e-15	-0.0961838793230111	0.06650358212664	0.449612729772745	0.619894036150125	-0.184765805620813	0.8534127291916	0.0912565424250743	-0.0667457127050869	0.473274111390058	0.618617657790211	0.155801445756417	0.876189530994751	0.874806444360677	0.357479080757376	3.52139046214709e-21	0.00587121776202721	9.51328095105858	1.8474197229772e-21	0.733153780058753	0.369161116391885	5.63871890649179e-12	0.00434826482837996	7.25891516980879	3.90207082209186e-13	-0.816913144678413	-0.441268877448012	1.86306183470263e-16	0.000525850454319579	-8.89596731497265	5.79126248126835e-19	0.888741854267561	0.436397153038028	1.12477837679523e-22	0.000615773948997353	10.3586492320489	3.8232292189202e-25	-0.282770235734779	0.471959885588664	0.0235742325547413	0.000183926426698741	1.09386921596602	0.274012341787689	-0.556105152519028	-0.528617942471501	1.83516637529397e-06	1.99527713832554e-05	-6.60456768818359	3.98679023968813e-11	-0.492391636228929	-0.133095371721398	3.58343806770456e-05	0.319250710171892	-3.7106860797712	0.000206698295345224	-0.655504592434021	-0.0116262697957439	4.15289732303709e-09	0.93097480170172	-4.43160681388548	9.35334592674517e-06	0.884895803284413	-0.341214110236183	3.04070090235697e-22	0.00876160602280253	5.90220093694843	3.58683923840629e-09	-0.138726065733897	-0.026517505695468	0.274292206792412	0.843366039156503	-0.917757299014378	0.358745942225658	-0.159876935166934	0.177916773740452	0.206969458615339	0.181494958150625	0.0537138432443768	0.957163153410799	-0.415014830367664	-0.257298961397344	0.000649963635904329	0.051195231112934	-3.85182366349171	0.000117241438043787	-0.830618060272553	-0.455627964909393	2.07492378763159e-17	0.000325647078778841	-9.22859782285331	2.74197668757179e-20	-0.616164969598888	-0.000884072388513462	5.96156595759949e-08	0.99474491027866	-4.00678282908462	6.15514093663016e-05	-0.301179521667751	-0.287861313070103	0.0155892859967605	0.0284393048547183	-3.29806834338542	0.000973524359595414
Nsrp1	13	salmon	0.125596603024822	0.187316973840579	0.322715804643313	0.159129061419278	1.70603591365417	0.088001393178952	-0.112765463765586	-0.0905232552937692	0.445399563138727	0.563739281060458	-0.954100651488531	0.340032696363798	0.160131991405862	-0.191511731285154	0.28228284480822	0.224378945575443	-0.101007065968804	0.919544851034342	0.0071714742992385	-0.0801108323473807	0.955149227697986	0.54998225206303	-0.384887265593305	0.700320941075758	-0.200904256713947	0.02013200833056	0.11142201074075	0.880765917136763	-1.02746957605894	0.304199404276563	0.174601223550697	-0.0648862852164196	0.167615758195025	0.62844798140298	0.638372909045504	0.523230961618812	-0.0700772758295746	-0.170274616077562	0.582150609472912	0.201284932817946	-1.30068538818117	0.193366165795362	-0.0640806685967111	0.196886853380651	0.614922747744624	0.138514074562427	0.698335665144638	0.484967299873797	0.0726105113139869	-0.0443138782389268	0.568549637249755	0.741173182939945	0.170350290558912	0.864734663040962	0.0886501570437454	-0.159897989835612	0.486055159927513	0.23053941076006	-0.358541851116124	0.719937854094222	0.00118483166705678	-0.0804966273619313	0.992586294144234	0.548056546002095	-0.42027484793037	0.674284681908186	0.119762074732352	-0.182509866778077	0.349830886596927	0.174198456460947	-0.303336879766902	0.76163314334685	0.0517309769516178	-0.0912645870167445	0.687206160049681	0.499562411212945	-0.193982073134677	0.846189918848831	0.0723544534308235	0.0971925158283856	0.569917658158008	0.467958930696324	0.919480865000405	0.357844109738257	-0.179444981532934	0.0678311160162172	0.155953861024559	0.612909800358103	-0.650562833191357	0.515328728997508	-0.111222140425852	0.0778846670907611	0.381596017383751	0.561157127711013	-0.208867986715991	0.834551295849657	-0.0402156352389498	0.0685550176519827	0.752373086310633	0.609115617782424	0.139296952473352	0.889215497978938	0.0947408000831017	0.0173797032474607	0.456473882131129	0.89697128748525	0.621055242869975	0.534563276228645	0.190114375730212	-0.0170087382287925	0.132401378460598	0.899158852666142	0.981538254996344	0.326327379130475	-0.201040362113551	-0.248278588710002	0.111174778612043	0.0602152995332011	-2.47660814676636	0.0132637434846185	-0.0170008476461638	0.0245784665570833	0.893927824581638	0.854690625950849	0.0354173841740298	0.971746922841731	0.133588777983709	-0.12719527087172	0.292628644124542	0.341363221408243	0.0715439250312276	0.942964866980646	0.14746770954379	-0.108019139054949	0.244886016668933	0.419604982405694	0.253273816227861	0.800056628225027	0.0185497643539116	-0.029501428888186	0.884327342516797	0.826001163501358	-0.0528596349379652	0.957843746059848	0.139847724893935	-0.09691131932756	0.270392863920655	0.469253526457675	0.269354636752616	0.787656791117038	0.116629151807553	0.0112227620770641	0.35873342177741	0.933364903981472	0.711719961449683	0.476638204207643	0.22132803580962	0.00981452811325519	0.078816305885147	0.941710758262861	1.30497244525624	0.191902230687516	0.00520448368446298	0.0548814809791083	0.967442966824075	0.682411269211967	0.319675193869801	0.749214566222279	0.149679792541723	-0.0886080309261938	0.237800597437655	0.508335578282025	0.369588012710336	0.711689484132682	0.24718240219353	0.213615730915506	0.0489349008691265	0.107380433248289	2.55338536828293	0.0106681388552275	0.0876534368115054	-0.0885809787208913	0.490990514741591	0.508465564740017	0.0193310962635139	0.984576977328785	-0.08107079814827	-0.175137720972332	0.524233483916313	0.188522127512103	-1.38877131297303	0.164902301120774	0.221307807423526	-0.0642400661135156	0.0788443610813935	0.631879561823103	0.912523507934944	0.361493200354101	-0.115282507920011	-0.132596398480467	0.364347341994919	0.321084649077112	-1.35052232737085	0.176848496736715	0.181559131811453	0.0669212597376435	0.151056479799782	0.617692970202719	1.37685497017549	0.168557091553089	0.0321334455866073	0.0394887678696694	0.800990018833019	0.768524378753987	0.388036702841949	0.697988872559812	-0.181157378503299	-0.0248042172116594	0.151978222375953	0.853370627923332	-1.15117646135473	0.249659646897506	-0.143386931103331	0.179376180969785	0.258333120152612	0.177881334402624	0.155666380246591	0.876295998735925	0.0666549805435269	0.10999127064481	0.600756668472579	0.411115795379252	0.956053695974004	0.339045106851391	0.164999552207853	-0.0142369458535172	0.192598184507874	0.915526501760277	0.851814552309759	0.394317028163214	-0.0678225897478805	-0.11568406038163	0.594379269531475	0.387174229391143	-0.993096181817756	0.320663084525565	-0.0143626891587165	-0.103479666915892	0.910313856982267	0.43952194201922	-0.629503593123231	0.52901941712771	-0.206388002216698	0.116595817577365	0.101791239700054	0.383418168622718	-0.546079948477913	0.585010982398349	-0.148074989953318	-0.119283979136281	0.242926632976794	0.372471097468562	-1.46476382847016	0.142985363743933	0.128326280159204	0.193391950855699	0.312225933979313	0.14579694894317	1.7548375876673	0.0792870922224821	-0.0856523601298591	-0.0529387365897089	0.50097778947994	0.693086545918508	-0.758451120218932	0.448180964494037	-0.0686334209108343	-0.106615723200341	0.589968411456165	0.425706658267625	-0.949046090462113	0.342597170944462	0.177053074567208	-0.339019091869774	0.161635248001368	0.00923370030233218	-0.871526062449794	0.383466981779056	-0.0725948745377691	-0.00949898620613532	0.568633134739573	0.943581693618027	-0.455168862529224	0.64898775968214	-0.3307510772684	-0.169739830329934	0.00759774061388509	0.202724965840771	-2.82043812540482	0.00479581212436439	-0.368068926114657	-0.140899362535626	0.0027685883395745	0.29143792804941	-2.90076422761452	0.00372253849687099	0.0511085606482401	0.0777026757575358	0.688366885747668	0.562075389868974	0.696802995777671	0.485926091041017	-0.125030631165883	0.157067986459717	0.324918517041223	0.239003966766987	0.13826035614477	0.890034655754915	0.524989348707387	-0.218399241424413	8.44462415044312e-06	0.0995537318353883	2.07255648996919	0.0382135738570011	0.098673703226834	-0.246890773819697	0.43791005391067	0.0617104282965097	-0.782797258559853	0.433746177693601	-0.113161056841446	0.210930779289046	0.373299255563565	0.111976619855069	0.500385914867117	0.616803369186037	-0.143634145416949	-0.0674132303209396	0.257504559559632	0.615104675538083	-1.16254892814012	0.245012562260695	0.152874578208396	-0.130922397319401	0.227818912930872	0.327286114251159	0.161119342138719	0.871999406446218	-0.100932766845022	0.151081426355849	0.427441561415159	0.257606085008805	0.241725120317507	0.808993163488054	0.0121810817843112	0.185002467752315	0.923892648885004	0.164437684814425	1.05816928402028	0.289978272078383	0.0174624774250146	0.0220344460691837	0.891064904960596	0.869592423487467	0.21385104835294	0.830663214829897	0.0176094139452229	0.265514856459544	0.890153927950266	0.0439678417819922	1.53751470201951	0.124167317586598	0.137988642975624	-0.200022800945748	0.27687610562991	0.132214421638665	-0.299664502075624	0.764433078137238	-0.109022937365487	-0.0221510034811622	0.391138962243269	0.868908652692534	-0.726667582890218	0.467429616471236	-0.113853019505971	0.0324676062101161	0.370364884169587	0.80882122895266	-0.464804464339547	0.642071490471337	-0.133540119441789	-0.279404209170015	0.292806070552082	0.0336651005514049	-2.26683777833785	0.0234001373768553	0.034858582999636	0.101224013308715	0.784503106925446	0.44961162854362	0.731630905994088	0.464393879092758	0.0810145124876664	0.0954760825513296	0.524522504031803	0.475891107759204	0.95881597260789	0.337651461182571	-0.16029480724153	-0.0230648489094425	0.205769464880745	0.863551026224314	-1.02231707647602	0.306630853555934	-0.0843175740357068	-0.0673893229341126	0.507697550762913	0.615230346778919	-0.827709741725575	0.407834900790462
Gm22772	2	blue	0.266539075980572	0.209742571859678	0.0332571923669373	0.114058185030606	2.64732032892557	0.00811324600982972	-0.0330582100485538	0.0924819403003844	0.823490660935701	0.555297348575519	0.261330346166232	0.793837766568995	-0.140153712911111	-0.282683579491423	0.347411982695859	0.0696918918218305	-1.9687987004139	0.0489762116033608	-0.178522046378025	-0.0779512844345174	0.158128289697157	0.560821177464122	-1.41805256673305	0.156175418188734	-0.163641267592892	0.0268789140188878	0.196337103100491	0.84125871076596	-0.777117891552914	0.437089219107508	-0.206879804590241	-0.414643042281178	0.100960144661737	0.00121176052561792	-3.50336540234471	0.000459418770668327	-0.241519618597702	-0.31228572133737	0.0545248056098561	0.017007486489135	-3.08138427156497	0.00206040553157948	-0.0617909836385315	-0.164117721134737	0.627641587829985	0.218307039700982	-1.22083127461806	0.22214990983795	-0.225286005076892	-0.152858853524844	0.0734775602103795	0.251983943188368	-2.09147351525061	0.0364856381570667	-0.164919131778292	-0.232927650682446	0.192818123834889	0.0784757527654646	-2.18227701334414	0.029089094438791	-0.200687411138155	-0.300158029390123	0.111816779507275	0.0220655194269437	-2.77149723767462	0.0055799145747124	-0.175118707327368	-0.319827629871533	0.169826370422085	0.015298938499907	-2.7153619223837	0.00662033767274308	-0.186755461634456	-0.246168250496489	0.142765327841212	0.0649107396420071	-2.36162330196562	0.018195120103346	0.620867333431911	0.504454046363765	4.42038333377031e-08	5.39879907480946e-05	6.98268257208973	2.89596249846154e-12	-0.114358437270323	-0.407424399841606	0.368230442691306	0.00150222181215731	-2.92819437890936	0.0034093682792858	0.159897258398297	0.0343971197667626	0.206910982472048	0.797692999457816	1.08006031907356	0.280115320546905	0.407358265556774	0.39549922566867	0.000835363816694248	0.0021205545578034	4.62117047611141	3.81581051010406e-06	-0.282619131279803	0.0134516508697918	0.0236519435560274	0.920170370382962	-1.54639814372338	0.122008442196582	0.127631613619255	0.469244886288968	0.314874434595464	0.000202653862461118	3.40843181429871	0.000653374117647936	-0.110750796856374	-0.173188411758422	0.383629481601946	0.193566322454479	-1.54493216802736	0.122362671583378	-0.521339954791222	-0.503568762663921	1.00023087043871e-05	5.59142339768658e-05	-6.15105323782899	7.69700747835745e-10	-0.333729620791759	0.0887034148967619	0.00703986352693832	0.507877391472295	-1.46151143781091	0.14387513896993	-0.196928062299753	0.150092825424427	0.11883307858593	0.260769469742219	-0.310699427066746	0.756029132849024	-0.0992651093479178	-0.136905466210424	0.435155668939841	0.30546743522035	-1.28352413369906	0.199308510000817	-0.238768323426996	-0.0679022912755244	0.0574224615291901	0.612536299828705	-1.71542893239719	0.0862666146699511	-0.520544457417339	-0.398150424344526	1.03756118331564e-05	0.00196623725930572	-5.44317888373887	5.23380402164477e-08	0.218418989474214	0.527195336504944	0.0829330035928073	2.1201878020265e-05	4.33817646415146	1.43669783003744e-05	-0.264399178304434	-0.102289564786543	0.0347522028290314	0.444829506953775	-2.05109598675467	0.0402576000777508	0.0518990248193362	0.267088783134617	0.683799584336272	0.0426838455090827	1.73764504639517	0.082273377284573	-0.303105404007095	-0.366856349531518	0.0149072705959017	0.00461764388664193	-3.77844651928843	0.000157809733474683	-0.30209178179224	0.18382616715252	0.015262958900465	0.167184898070167	-0.752238478998629	0.451907657311935	0.0598473089923916	-0.260523661268965	0.638523933875192	0.0482509578663665	-1.07747122162904	0.281269800790802	-0.0117182628068863	0.355795474683881	0.926776249713005	0.00612542446421665	1.90352844060428	0.0569716262437884	-0.17700167466898	0.185157912177085	0.161758986729138	0.164077138463716	-0.00479708008350444	0.996172498544172	0.0431347633197506	0.502850163900993	0.735035798075411	5.75241346714637e-05	3.16711546355127	0.00153959175958061	0.410317618631274	0.304472623079129	0.000758675219539125	0.0201368669309598	4.09137673586941	4.28819854888748e-05	-0.54820133264253	-0.471401314205688	2.74408187078428e-06	0.000187644798550139	-6.13722800959053	8.39738204972514e-10	0.233478385483805	0.0114940217055572	0.0633444110393308	0.931758082770468	1.38520103126809	0.165991005469989	0.38311267418614	0.314583006079212	0.00178019163677129	0.0161703839244981	3.97076015263532	7.16436770168146e-05	-0.0806683221379167	0.207704136674222	0.526301899268698	0.117698090742578	0.665173809599189	0.505939329941559	0.263992504596756	0.174465178057346	0.0350425578891028	0.190251684077378	2.43822106009651	0.0147597449154437	0.110684272523814	0.10731628239157	0.383917000260044	0.42265453939562	1.1888587976042	0.234495235980051	-0.021217798136908	-0.25945780058864	0.867829908341179	0.0492084183697543	-1.52319017191993	0.127711134212288	0.0841038101457211	-0.0245590354426347	0.508777981038611	0.854804261149567	0.339398664955641	0.734309424179106	0.146684729049287	0.243210000069563	0.247428223706821	0.0658209726608151	2.13590191141661	0.0326874097787842	0.245280936031855	0.14373425649421	0.0507570543969518	0.281739611203174	2.15996083135676	0.0307757018862009	-0.273910543041577	0.234077910453886	0.0285119721844889	0.0769710061520764	-0.30300405766568	0.761886769309392	-0.369400797048304	-0.256685992888213	0.00266464441764859	0.0517711132337293	-3.548107047357	0.000388010490065639	-0.173874572487663	-0.226840944766985	0.169418951952242	0.0868297955873525	-2.19960725655651	0.0278347718953514	-0.340867467319524	-0.464130893861565	0.00584658157953162	0.000242732482783111	-4.63628328645677	3.54729731605284e-06	-0.00790339540559813	-0.363405320597315	0.950577206252724	0.00504848558332083	-2.05902947737285	0.0394914147515693	-0.154085806066312	-0.336598073111676	0.224111855871224	0.00977986489837327	-2.71815527811567	0.00656470219986498	0.166341025110129	0.0228278590219283	0.188955923406976	0.864939857133005	1.05564893466629	0.291128635337608	0.104664984001007	-0.0138200524372103	0.410461877635553	0.917991475811644	0.511758526958913	0.608820019297267	-0.283313284391123	-0.298812105689313	0.0232967315769971	0.0226982494915375	-3.25270224443767	0.00114313214290865	0.122498929402376	-0.176260827388732	0.334888176273228	0.185659075223817	-0.257039806821344	0.797148043750008	0.298469907552205	0.260952901853069	0.0165940884344448	0.0478696972587438	3.12749780665164	0.00176301135330783	-0.393165368666696	-0.307352493379582	0.00130982398693039	0.0189308010116427	-3.99430363659916	6.48846695543556e-05	0.222746110425695	0.0211975320016317	0.0768692116244121	0.874504841561665	1.37352572187809	0.169588970496212	-0.218210988508435	-0.130108655457255	0.083233743728886	0.330327823819098	-1.9271965131228	0.0539551443640877	-0.431738490181973	-0.248305951343728	0.000367878829400933	0.0601861174499638	-3.91444270975731	9.06132484986569e-05	-0.156452167664112	0.0202209687160467	0.216991278389562	0.880242898078319	-0.771288443326602	0.44053598083281	-0.197816034858036	-0.00195105334263235	0.117146186062686	0.98840289396126	-1.126430383574	0.259983392157302	0.232174252395303	0.00815401139194402	0.0648775411984743	0.95155969641799	1.35984835795449	0.173877915904314	0.0403334488382833	-0.121758100292641	0.751670936515984	0.362564087592759	-0.422806739165576	0.67243627034702	-0.215422508627013	-0.0918209357418372	0.0873492749691625	0.493018939300185	-1.70575308980557	0.0880540604852374	-0.215981016415614	-0.0620494092137836	0.0865123948710692	0.643569659740881	-1.55052829350473	0.121014767960072	-0.269902579185109	-0.227421397126823	0.0310160436096632	0.0860041842729219	-2.76574382824707	0.00567931296453151	-0.325320511114959	-0.364178503846977	0.00871491900125216	0.00494900015625682	-3.89933857423997	9.64558189434651e-05	0.0715684855668764	0.12689915887698	0.574126325565984	0.342497549549742	1.07428577242464	0.282694619751233
Efcab5	2	blue	0.108088497093292	0.0086560570779935	0.395236169654533	0.948581111725915	0.649976220604383	0.515707581905465	0.300216267916651	-0.0297398823484887	0.0381514379780304	0.849847806240922	1.35085095555572	0.176743181466612	-0.304105851185606	-0.1360317368999	0.0376902097749523	0.390349165258262	-2.10175857451453	0.0355744296401984	-0.114334793790591	0.0663917756713854	0.368330125149232	0.620483794469395	-0.287555274629151	0.773687185034905	0.127827584490767	-0.105644486965088	0.314125817454516	0.42995866542353	0.154516958859068	0.877202140561448	-0.536837574251979	0.10582287510728	4.80755500335659e-06	0.429175900287034	-2.77693371827388	0.00548743680240112	-0.374792156218234	0.0710022893119907	0.00227853103553007	0.596364761693229	-1.81728385565752	0.0691736606834171	0.106880394009541	-0.177409755327158	0.400570637956614	0.182762701686431	-0.351436946626875	0.725260568453487	-0.467150521853479	0.00787512955477665	9.96161141657176e-05	0.953214560375101	-2.77795064087998	0.00547029272626445	-0.541132314429103	0.00760087227940749	3.89879772822323e-06	0.954842173995234	-3.33248249784499	0.000860748842630445	-0.449416871995016	0.00336251409215557	0.000195072439165287	0.980014487713992	-2.67683433559215	0.00743213730962008	-0.540349645097681	0.0745455855622098	4.85134500720062e-06	0.581561139678969	-2.947638036612	0.00320211756398193	-0.526508569955256	-0.0212722848787559	9.3214089039667e-06	0.875196093810651	-3.3440072735328	0.000825775723883129	0.683107168426361	0.715620218644895	5.00964292318404e-10	2.73721899094303e-10	9.40361436689433	5.27202449276333e-21	0.214969859441182	-0.576347560052976	0.0880321984670459	2.19677088776771e-06	-2.26052390093866	0.0237887547634833	0.43416611316663	-0.121895887497787	0.000337873160847308	0.362017115181236	1.94088120684606	0.052272688017101	0.598701702130131	0.469774409197343	1.73637245930341e-07	0.000198870019624015	6.54550573315333	5.92943833557236e-11	-0.371794161652383	-0.242867029851168	0.00248656848895572	0.0662149107603766	-3.48556398041901	0.000491100765993003	-0.0930887084091461	0.172579454769439	0.464398779518785	0.195161696607367	0.402635450409621	0.687216426423617	-0.186399095493861	0.079460330723264	0.140276609390175	0.553236574128077	-0.628749984314627	0.529512748837347	-0.618020507401464	-0.551717218158011	5.3009945627657e-08	7.1560269098267e-06	-7.30400113489648	2.79334019371617e-13	-0.595133668420229	-0.315004749329075	2.14353671269944e-07	0.0160205966473268	-5.54265208718262	2.97924441573976e-08	-0.377074927647576	-0.00694532819871741	0.00213070446704089	0.958733311240368	-2.24517956998202	0.0247566070916337	-0.157106424303434	-0.0468702166496892	0.215050900991235	0.726808082529318	-1.1302326082511	0.258378222965761	-0.482392738475156	0.0033873252959937	5.42456863157518e-05	0.979867049643341	-2.91126559809076	0.00359967885653823	-0.723154499864701	-0.650449123972494	1.49342657886772e-11	3.2670563658328e-08	-9.19680825264107	3.68739659008183e-20	-0.0967203026076843	0.570715014211266	0.447076914392606	2.90230762144946e-06	2.89177199114005	0.00383075846841572	-0.218354340273279	0.0254235528493477	0.0830263851012249	0.849751340312352	-1.10108169995115	0.270861100888579	-0.271142298623468	-0.0061776919105145	0.0302225508623947	0.96329100806201	-1.58106465521395	0.113863255209742	-0.285407220075236	-0.39766076271953	0.0222524714339623	0.00199396022124755	-3.86148733447838	0.000112698855528396	-0.394487417326704	-0.341478568463611	0.00125712222764734	0.00870616899577284	-4.20486664902509	2.61236133698992e-05	0.325993922548567	-0.250221309625844	0.00856902845379867	0.058171573951892	0.531026337449327	0.595400528289289	-0.345255744779651	0.212119901460423	0.00520469862450677	0.109922761600786	-0.864921627613335	0.387081806058425	-0.241336170395997	-0.0287155857624988	0.0547142358898937	0.8305666911127	-1.52273184382164	0.127825807698832	-0.0798368765973955	0.691175454086305	0.530587727934108	1.90409224276745e-09	4.05338989387593	5.04807646095759e-05	0.192919817182216	0.606265838810079	0.126679609904613	4.5682176958182e-07	4.80766721707571	1.52701679072438e-06	-0.354985074077156	-0.663804662056092	0.0039983826205208	1.34973829531243e-08	-6.29740429925017	3.02671106780273e-10	0.557816871901037	0.0689265053841574	1.67974042060565e-06	0.607172496685208	3.87109297009308	0.000108348455731998	0.304290135875335	0.381108528149203	0.0145005891661403	0.00316211064934275	3.87339427565884	0.000107329978831882	-0.373303592064894	-0.0318806465271527	0.00237979745209305	0.812214031805051	-2.35274344680681	0.0186354866372114	0.419162451901654	-0.00214975987056047	0.000565935738271539	0.987221871488258	2.47560857458437	0.0133009312538639	-0.104345387068415	0.0462256349269661	0.411900386001539	0.730421671039594	-0.338315422534977	0.735125502734974	0.435225310746306	-0.270899017611737	0.000325495374883167	0.0397028024151732	1.12623021828871	0.26006808593415	0.268363666352176	-0.0508562608511511	0.0320252322839753	0.704595794216132	1.26235167886746	0.206822268556206	-0.094239085515051	0.341118113918992	0.458872676266678	0.0087818050065225	1.35411163272908	0.175700765478094	0.590918371219597	0.382594942214599	2.74030305495342e-07	0.00303673423363282	5.91391896941784	3.34062275927362e-09	-0.313029576815906	-0.251157873565611	0.0117848188612356	0.0572065453309118	-3.1614570453298	0.00156981969730146	-0.60918502219584	-0.275611889887466	9.21072061933714e-08	0.0362554649176673	-5.43699497204714	5.41866666702222e-08	-0.416061980659685	-0.0618831372385355	0.000627743901900827	0.644460504852396	-2.79394849017389	0.00520687717422683	-0.198700104426548	-0.552455541313144	0.115484988660346	6.91651187404282e-06	-4.41206128923979	1.02391117884586e-05	0.347795013608151	-0.328894389653284	0.00486236736847923	0.0117082337140413	0.21321228044389	0.831161390080548	-0.224080662017432	-0.167787114302109	0.075071921537843	0.208045070829095	-2.1654842396122	0.0303506210619865	0.531861582203225	0.108193244412842	6.1066116833846e-06	0.418851523079927	3.8749771990161	0.000106634683656751	-0.00733595259731238	0.133679038872229	0.954121666205002	0.317113966346643	0.670776704857608	0.502362789681275	-0.246478389923303	-0.240429116774702	0.0496032010575363	0.0690698624592577	-2.69881579449215	0.00695866815624234	0.376419530121075	-0.294641934785574	0.00217224261590538	0.0247568942856862	0.597452937303267	0.55020501931739	0.615817315702664	0.347470147763686	6.09367900672624e-08	0.00752933528647233	5.9174919228929	3.26887908682389e-09	-0.579102670536654	-0.383474345676681	5.35617452104733e-07	0.00296465267491313	-5.81935062306768	5.90766928885069e-09	0.484504663005999	0.0276546854102343	4.97504928858087e-05	0.836739034545405	3.09090711072976	0.00199546047963815	-0.234315118697693	-0.275623335307675	0.0623762280754129	0.0362474053152676	-2.82648041489854	0.00470626218938816	-0.451989160246727	-0.416905510364226	0.000177355016585383	0.00113173027249879	-5.06171306979529	4.15506032118768e-07	-0.257158793099567	-0.0170044216502618	0.0402317134631287	0.899184311768989	-1.55466382152736	0.120026155218942	-0.371899525972905	0.142354088660927	0.00247897897922776	0.286434297592408	-1.41649388384982	0.1566309536158	0.516704599447252	-0.0906073479304602	1.23670932837049e-05	0.498775956032744	2.70306709728485	0.00687028761751145	0.00056238674387809	0.0605079884255947	0.996481006242451	0.651847174250728	0.323701024460499	0.746164395176399	-0.190369236935557	-0.0971493264693459	0.131873656505363	0.468157644236873	-1.58871339683192	0.112125112977453	-0.113183891943523	-0.0635014832483819	0.373202196420691	0.635811082802188	-0.969364132392383	0.332363541454597	-0.381647913838032	0.207839443377273	0.00186010807101858	0.117453767558235	-1.12212706332826	0.26180841846476	-0.202193097056822	-0.414827127464714	0.109097770123113	0.00120506383593472	-3.47730796832042	0.000506475706759604	-0.0619664394814389	0.12158346951949	0.62666306768584	0.363258040548969	0.301100673428478	0.763337727520813
Ssh2	2	blue	-0.0127990439752071	0.0579270945053264	0.920043952875867	0.665800197590769	0.235598960898556	0.813743879847911	0.356870762298308	0.0891329397589677	0.0127783430418014	0.56976743475204	2.19490206743279	0.0281706234971646	-0.238574357007662	-0.265243636336843	0.106320046984011	0.089572418910174	-2.36915291243012	0.0178288805481617	0.0739648768033074	0.151082511076835	0.561339364399094	0.257602628340936	1.21819342184726	0.22315047884646	0.107599901552844	0.0561200497156908	0.397388534840916	0.675637371834641	0.898690866134286	0.368817343501949	-0.462249248332216	-0.00341343665055444	0.000120392557863634	0.979711886281191	-2.80287968997594	0.00506485592874714	-0.30847689736006	-0.0492033365418882	0.0131389215156767	0.713778261310922	-2.03591431860548	0.0417589597552363	0.0970759566226479	-0.140887681391037	0.445400028240421	0.291478336079547	-0.208296188963609	0.834997707156522	-0.372171561594702	0.0260124464832359	0.00245947945136035	0.846312804090795	-2.0389938958441	0.0414506367723023	-0.340049322138356	-0.0671177807417275	0.005973664350194	0.616658501871728	-2.3275029362402	0.0199385128969703	-0.262885212065328	-0.0398217013275291	0.035843392656049	0.766627678543961	-1.7096998089727	0.0873213981017306	-0.378955358506816	-0.0485064538229639	0.00219317758368289	0.720108812552851	-2.45723163226165	0.0140012377792837	-0.388326437355799	-0.0935366857471041	0.00166122491289839	0.488899170393711	-2.75529645842999	0.00586389768698122	0.727953366242161	0.831402570254047	9.40796452919134e-12	6.49507936096527e-16	11.4575901684009	2.15425546539685e-30	-0.0249810038130302	-0.794138030745817	0.844657347499633	1.02287608185291e-13	-5.86736489277359	4.42775538471441e-09	0.203453315530122	-0.439739677838416	0.106861487470298	0.00055270376988449	-1.34829260048846	0.177564291117641	0.418471174584469	0.279974224658124	0.00057921657026585	0.0332893992359218	4.00443889896815	6.21648555313865e-05	-0.328434518386912	-0.500346245641458	0.00805798400434831	6.34732248537675e-05	-4.80810951128618	1.52364297576139e-06	-0.0948644356501835	0.3743190247923	0.455883814614877	0.00379505188755485	1.55209446014401	0.120639623349868	-0.219916486601861	0.083799350573456	0.0807931106801532	0.53170487066404	-0.800309053492647	0.42353175893117	-0.679753798349174	-0.734069461454558	6.55661594126578e-10	5.51247748227538e-11	-9.57452264241299	1.02328915941629e-21	-0.505852757447515	-0.143246998692462	2.00838726753282e-05	0.283391199774767	-3.8652685356958	0.00011096704150233	-0.330860005938435	-0.139335230009918	0.00757667688864347	0.296881264713899	-2.65628257300761	0.00790073808150601	0.18814938945563	0.170759085107499	0.136523841459985	0.199986669033853	1.9727136498635	0.0485281959221585	-0.190932491471704	0.310509436882479	0.130713009693691	0.0176798473801429	0.622874311398328	0.53336712027472	-0.643392788182353	-0.803440625003267	9.82319081701087e-09	3.20337922224247e-14	-10.1177203574204	4.61028206917785e-24	0.138579915586818	0.768967950817358	0.274803029616654	1.79450961420708e-12	6.16225576196966	7.17158936627906e-10	-0.048241388059319	0.319272729669941	0.705025590950886	0.0145703528546557	1.48181994019021	0.138388211906284	-0.222570530535343	-0.0630686684071708	0.0771081970959939	0.638119639922319	-1.59448510835136	0.110827423516517	-0.489526059492902	-0.665178969481949	4.04090313959364e-05	1.22926218120221e-08	-7.22521395949366	5.00313496765923e-13	-0.577067812634779	-0.258287273866671	5.99556170551022e-07	0.0502777110634927	-5.06229521975832	4.14238908612166e-07	0.053338182168075	-0.619319271907496	0.675513144321952	2.18618343399594e-07	-3.53326246780501	0.000410464750183339	-0.110240216048733	0.472428184184689	0.385839509504854	0.00018086104576856	2.09925826083575	0.0357941406748858	-0.221901051137986	-0.160040860688358	0.0780248640516558	0.230117652916027	-2.11059239691859	0.0348073617438871	0.0592435687617529	0.795473493117667	0.641919847977598	8.69034085580808e-14	6.07767654729961	1.21936399454501e-09	0.339272099829946	0.766123754940872	0.00609663279347076	2.42486364552833e-12	7.31597116048282	2.55526542051854e-13	-0.545930045147112	-0.83521462541471	3.07457783382057e-06	3.61305148164369e-16	-9.78759931177128	1.27282005931282e-22	0.556677380718193	0.300805311882518	1.78176737713434e-06	0.0217665814297493	5.13909494227544	2.76064896451033e-07	0.564497564254379	0.66500778775971	1.18350584819528e-06	1.24369455178493e-08	7.80248662388039	6.0699064912013e-15	-0.306426158536015	-0.236092631599918	0.013791441488342	0.0743906005926996	-3.03603927861433	0.00239708135225462	0.191399125335602	-0.211107356079131	0.129757328678546	0.11166978745087	-0.0551561171339475	0.956014089137786	-0.0721569334535854	-0.164929864739905	0.570973978283868	0.216005837871891	-1.28322404047935	0.199413595814007	0.363034836298343	-0.151692250562642	0.0031948611302801	0.255664531654355	1.30892650669036	0.190559246821453	-0.00434249545513762	-0.356062507180214	0.972832962830984	0.00608447305653207	-1.9945720740827	0.0460895718759547	0.258257902053287	0.672279594680711	0.0393565976461515	7.52386881878637e-09	5.78322945947118	7.32799978345078e-09	0.460385595501865	0.491984560608538	0.000129287536052647	8.76869255317742e-05	5.62203753731571	1.88718243697851e-08	-0.338563189941094	-0.189873394627553	0.0062107267836245	0.153413412340044	-2.97952090226816	0.00288699532325176	-0.440697858966815	-0.466711733483442	0.000267886907546041	0.000221681644540997	-5.31083933685383	1.09121498319471e-07	-0.307688337586365	0.087420078664164	0.0133866099211421	0.51405965046379	-1.30672597433565	0.191305793871481	-0.432922206078903	-0.635164547727563	0.000352957020413436	8.5309178197678e-08	-6.54935348219499	5.77867043418971e-11	0.127284472038244	-0.288765552410275	0.316203335776999	0.0279231735494533	-0.860180247251746	0.389689691341536	-0.319346863097883	-0.291838099382845	0.0101067312482683	0.0262277156072054	-3.43297228686804	0.000597003116245663	0.435223789972981	0.05563102765285	0.000325512845941744	0.678308883312988	2.89105395007606	0.00383952201848387	-0.145242492005064	0.0324979647414884	0.252157973145554	0.808645842045221	-0.642411849112476	0.520605808186618	-0.454848462407167	-0.539895365586934	0.000159400856072976	1.22091922516521e-05	-5.92874930571592	3.05250696585633e-09	0.204977910319258	-0.430789704581789	0.104203620283655	0.00073634524686024	-1.28100529329384	0.200191806859902	0.496947410361807	0.367471292485036	2.95379027639968e-05	0.00454436930269297	5.07564717479598	3.86179304956142e-07	-0.365377493054344	-0.270810579375691	0.00298972737506676	0.0397699923545545	-3.60254088026901	0.000315121823032292	0.299864013163496	-0.229386876562995	0.0160703946520394	0.0832543113342829	0.486711103539942	0.626463075442102	-0.134145455079244	-0.509238561267854	0.290603813044375	4.45944818971858e-05	-3.72366274882106	0.00019635318373987	-0.217393540368233	-0.153086041524353	0.0844240162063169	0.251271376752772	-2.04649705147168	0.0407074922659752	-0.239847178059363	0.136043311372177	0.0562716722185768	0.308552201543994	-0.63757712915149	0.52374898749848	-0.312239729955674	0.0670972610842714	0.012010698260026	0.616766480879121	-1.44294844689048	0.149034994234293	0.356176575572712	0.2113754127398	0.00386916891411828	0.111205227111743	3.20960552589069	0.00132917247101792	0.247307171571529	-0.00386871417690302	0.0488172332592353	0.977006583263975	1.38562580063699	0.165861195728955	-0.169873317706693	-0.170852967172937	0.179602875501911	0.199735776733211	-1.86809631417841	0.0617486472229337	0.229096438552005	0.180154464610029	0.0686143435113669	0.175975676063241	2.26240773574216	0.0236722234293533	-0.144039962664243	0.300117765416979	0.256148330604847	0.0220842289690137	0.830911588861187	0.406023576377909	0.0486234106535991	-0.387449588932747	0.702797791437505	0.00265741349491051	-1.89220582633666	0.058463562394135	0.280553600591233	-0.00894878439948929	0.0247361447349564	0.946844711049572	1.55773730235986	0.11929553401805
Gm12346	26	darkorange	0.144901263684544	-0.0876142997662459	0.253285950686376	0.513121583259335	0.347691709267601	0.728071723703641	-0.065148613758171	-0.226328120364481	0.659985685009806	0.144451275600884	-1.35568466600779	0.175199520331996	0.347516221448008	0.366115353336033	0.0166920615762739	0.0171003771787166	3.43702487915426	0.000588141577430119	0.00450422382546111	0.124911969801889	0.971821578896822	0.350170503401166	0.689520904033445	0.490495523018829	-0.211060583240193	0.0586439733859686	0.0941063997665918	0.661912992316319	-0.882395563470266	0.377562934043516	0.296497077450786	0.246057028824285	0.0173601209293872	0.0626229233172901	3.03121009545397	0.00243575698905133	0.216386673938985	0.538502951044691	0.0859085187019157	1.2984968289404e-05	4.40986191662886	1.03436553599771e-05	-0.0762514982754748	0.348364896809858	0.549264886345659	0.0073660752001041	1.49851691869175	0.133999000280928	0.265653103840948	0.308621086812451	0.0338695202970019	0.0184193493361594	3.20353816558003	0.00135750045922955	0.310373178006466	0.357738203384593	0.0125594211936428	0.00583292586709986	3.76757547722419	0.000164840710427927	0.308899236819054	0.457347805365888	0.0130078967405235	0.000307044862151325	4.39169416635154	1.12470831262963e-05	0.287374282283808	0.244824943886755	0.0223897743310077	0.0664345331118026	2.94355492604431	0.00324466242342072	0.300624811444733	0.304633093190586	0.016664947564801	0.021220637506526	3.36304520558954	0.000770877392907612	-0.0228248928474287	-0.10014676533937	0.857919220237035	0.454474933291701	-0.658814922005742	0.510014623920151	-0.365189623684091	-0.176841172435364	0.00300573472291401	0.18419196279515	-3.07737793203612	0.00208830349255919	-0.317879935210502	-0.494251580360659	0.0104766788436251	8.03977096246991e-05	-4.69964412667271	2.60615240316023e-06	-0.245297732119202	-0.442692819698354	0.0507407195299825	0.000501914625313829	-3.91069314008624	9.20316343541209e-05	0.0248195170130564	-0.486530287391828	0.845649186346411	0.000107780573306336	-2.67423977283955	0.00748988794755318	0.311920097577614	0.0262178836775657	0.0121031647836384	0.845113927306791	1.9353201679111	0.0529510189634272	0.0164842538879157	0.130063463419065	0.897133215486985	0.33049726856677	0.783940607712507	0.433074960835534	0.0628744733116819	0.198223405818228	0.621609215304894	0.135802179753989	1.41350354661713	0.157507719306761	0.304403841001177	0.201981395278581	0.0144620644723537	0.128390945030649	2.83400194980445	0.00459690515186247	0.199868784803338	-0.0598638018085891	0.113316801871951	0.655318970346203	0.810857414968293	0.417447558098949	-0.0443662275473616	0.0920482083173149	0.72776063616785	0.491944668345518	0.241273040684061	0.809343504178005	0.259741644564155	0.370114068793047	0.0382002957439931	0.00424099804055319	3.53612748231939	0.000406038702609281	0.21351588457841	0.101551034701302	0.0902542941886368	0.44814097089565	1.74659874559021	0.0807069649622061	0.393871071434876	-0.0612970092908966	0.00128144969289177	0.647604793870821	1.99351016126951	0.0462056119850415	0.0691329059295448	0.335662549623173	0.587258597067262	0.00999829384996862	2.23330361227747	0.0255289294763584	0.463726990428169	-0.0539538348740726	0.000113743364296104	0.687501079774462	2.50951565047966	0.0120896858210211	-0.0558468917300573	0.17302374187355	0.66116019628892	0.193996810258103	0.613593479390136	0.539483993495346	0.133307705419229	0.103928713492646	0.293654506926796	0.437528533924	1.29860204792643	0.194080534806653	-0.318939571999871	-0.111384545274874	0.0102082911659054	0.405178619370578	-2.43180501006286	0.0150237928902786	0.383867495019093	0.14862630294952	0.00174022305832823	0.265510107797655	3.04497416340545	0.00232700299223203	0.146838637732309	-0.0970588980388724	0.246927089977288	0.468573851195356	0.308306797778852	0.757848893942386	0.107779696365663	-0.0967956017355966	0.396595700660379	0.469786835819597	0.088629049845672	0.929376720489447	0.231944598998122	0.109897447918078	0.0651505872512429	0.41151740053043	1.89922984583459	0.0575342621906872	-0.280957600516945	-0.0562278908003205	0.0245208420640385	0.675048772610745	-1.90537711714876	0.0567310675500335	-0.198432533038661	-0.0677355283048105	0.115985846371248	0.613411562009474	-1.47865152525867	0.139233474172634	0.210581827547772	-0.0415314085034189	0.0948722819203031	0.756909231646145	0.970387149193202	0.331853551792879	0.309921813456771	-0.505422907944538	0.0126953171688404	5.19500966987385e-05	-1.16081513025134	0.245717088598261	-0.143106030627871	-0.187995647309913	0.259276768956127	0.157596624409653	-1.80904137496075	0.0704445757198261	0.525111799557781	-0.116542118957099	8.39650749104011e-06	0.383638781064344	2.62857884087272	0.00857424774333354	-0.321800934549714	0.0147549648087455	0.00951317592256509	0.912464704073091	-1.77962964302187	0.0751365916541763	-0.349046464092075	-0.390621235042014	0.00470108298163298	0.00243293820591535	-4.21157581711482	2.53595409821291e-05	0.360251920694891	0.172742687944371	0.0034547346064142	0.194733133347001	3.02335020607452	0.00249992757346023	-0.261838754631353	0.178408366777537	0.0366141656957113	0.180271858089896	-0.538354255183068	0.590332501268347	0.120759011093249	0.0484149207513198	0.34185010975495	0.718172480523629	0.9320430187354	0.35131429388454	0.285607954095095	0.193102924115921	0.0221544831970903	0.14641176726296	2.67048136988914	0.00757425746336278	0.242369477683837	0.361600063095201	0.0536541842594683	0.00528764321985181	3.38087869912238	0.000722544323983341	-0.266830838463635	0.0223556326213412	0.0330575784611477	0.867708450116774	-1.40418277697375	0.160264429169978	-0.362770030145084	-0.00682357363679652	0.00321881826913669	0.959456122349714	-2.15225908773973	0.0313769541656632	0.554661619537364	0.605901539600706	1.97661122627065e-06	4.66094491463561e-07	7.19720723047172	6.14583223152083e-13	-0.337881746905753	-0.504067531270784	0.00632216344928248	5.48213419549718e-05	-4.89361009011682	9.90028914621786e-07	0.191664653381328	0.238773457556081	0.129215886336335	0.071064224710931	2.36884478544995	0.0178437400997602	-0.07896199106539	0.0874160474153328	0.535116059392513	0.514079130155103	0.0231869941670085	0.981501112970994	-0.338215840565074	-0.338075817885576	0.00626731153635231	0.00944326367993293	-3.82245657999927	0.000132128749762338	-0.327919554341477	-0.203796475436056	0.00816354123483293	0.124922832046805	-2.9895005151283	0.00279433976418233	0.175075217184979	0.368618655805508	0.166447140037429	0.00441038814386163	3.03180233053007	0.0024309834047365	-0.323537098075142	-0.742129587677422	0.00911179190984697	2.62427305963886e-11	-6.92296133907786	4.42298509074599e-12	-0.205861875192059	-0.449942661935972	0.102686212007036	0.000394677391873924	-3.72721888317457	0.000193604313034148	0.165572197058381	0.330943682137833	0.19103727497732	0.0111656821864645	2.75011469378046	0.00595744084891928	0.0709688649415939	0.0845455129494132	0.577346771988233	0.528044253427879	0.844246640596786	0.398531596591585	0.152474434060218	0.316155467145478	0.229052898762015	0.0156179269859483	2.58789216377017	0.00965652058451005	-0.284015227735506	0.20002616001949	0.0229421376085576	0.132207791561569	-0.553129378250385	0.580174821082765	-0.124226845490148	-0.105296644909807	0.328063141949959	0.431487309985	-1.25450761012958	0.209657561406443	0.00943133578522847	0.476600794938327	0.941038051940051	0.000155540251258132	2.79656322801859	0.00516493037835621	-0.0532045952739938	-0.00690114615091619	0.67628072195316	0.958995599680378	-0.333028654128166	0.7391126536815	0.126449687698281	0.378522256391892	0.319413673237558	0.00339123011515194	2.8156144037281	0.00486840598865061	0.0359975696311958	0.166899758382537	0.777639716265827	0.210494904556342	1.0920031825262	0.274831702330014	0.117543018441915	-0.131602392834096	0.354954068030601	0.324757953922279	-0.042945808278694	0.965744732687347
Coro6	65	yellow4	-0.335694569188813	0.155171167597679	0.0066917807866911	0.244795336810951	-1.11666778586158	0.264136396543304	0.163116898498037	-0.232995753148138	0.267966777911894	0.132680662009349	-0.285337678591041	0.775385448793566	0.145327202686312	0.453591467464979	0.329723003940396	0.00255357900149346	2.88208932304987	0.00395047728046239	0.044750564434152	-0.172609588123335	0.725494933590731	0.195082531889991	-0.673273599669382	0.500773245197757	0.242374941923402	-0.152103676879432	0.0536486233827508	0.254362370860955	0.565732877784193	0.571575381616763	0.176028915768471	0.05395720533319	0.164113951232249	0.687482561604137	1.27619531247208	0.20188648526106	0.0912998402122774	0.237221017961695	0.473063324640409	0.0729757205104504	1.7893856233474	0.0735527330447266	0.0774589425725575	0.125458941965827	0.542939822237677	0.348048024600966	1.09952145079943	0.271540682743957	0.171790672282347	0.106016382179308	0.174668822512593	0.428327705473007	1.5291714941403	0.126221935330923	0.140345003166286	0.210382660421176	0.268676044170302	0.112933192025763	1.91671497703607	0.0552741514913015	0.0644145042320176	0.12686395304802	0.613077620623048	0.342632569714735	1.03407958472896	0.30109895940283	0.242093161200661	0.0327093341347815	0.0559251865538832	0.80913385085795	1.53567259662441	0.124618699254163	0.128156280724823	0.190234316499804	0.316839136013363	0.156366310657728	1.7215790921071	0.085145793329509	-0.433763371901436	-0.372286742120972	0.000342691222281121	0.00400512140492994	-4.65572964248301	3.22835342305647e-06	-0.337339865983894	0.0259691493690795	0.00641202650884312	0.846565518789529	-1.81732715079267	0.0691670350281326	-0.429171920673175	-0.280652265536605	0.000402227451471981	0.0328470491435843	-4.08095865963799	4.48503324424498e-05	-0.471073856436881	-0.429247982334391	8.5422245221095e-05	0.000773039093987109	-5.27629508289349	1.31821764285193e-07	0.515649991992663	-0.211467059761473	1.29732649997628e-05	0.111046737517927	2.03970968034818	0.041379250184436	0.462131350031739	0.301813138575855	0.000120938150523692	0.0213079595469804	4.43235588609987	9.32090014597762e-06	-0.0362709494302745	-0.0823877969144666	0.775994858028391	0.538663895482954	-0.638982394479441	0.522834385056811	0.356743331626709	0.283380675883358	0.00380901546110054	0.0311162328032145	3.61930873355134	0.000295391049351413	0.591492306031812	0.588618559319325	2.65072384456594e-07	1.17575349640321e-06	7.36052030921647	1.83194759368438e-13	0.514891019880817	0.415393976124171	1.34264923257957e-05	0.00118465123145744	5.50951639987758	3.59820871660349e-08	-0.285056264907871	-0.0700818181864543	0.0224246733807613	0.601146753127652	-2.00378731042213	0.0450928487274865	0.322770646744531	0.177914606294714	0.00928713251573524	0.181500364061531	2.81529808334414	0.00487320095801791	0.541570357869802	0.385471282715221	3.81574344326052e-06	0.00280658191844139	5.52699029399138	3.25770976475351e-08	0.33977512397794	-0.156940433323616	0.00601679550944638	0.239390436799221	1.13271680917993	0.257333196447723	0.354971571530418	0.122094213742163	0.00399986855688631	0.361230705260348	2.71561365673066	0.00661530653550662	0.282552897264572	0.467301366594457	0.0236860751100202	0.000217112456137745	4.29792072718693	1.72407797285578e-05	0.00584436982874892	0.247949593934616	0.963442695763273	0.0605670647577174	1.37249126998152	0.16991055473224	0.685773293930089	0.635825820595657	4.0344068216371e-10	8.1928380482841e-08	8.65118096887789	5.09692028016597e-18	-0.357568114508828	0.203300786340753	0.00372295677827098	0.125862822649576	-0.991904916612003	0.321243910506659	0.417284169030003	0.250596723371175	0.00060268311069462	0.0577831821411848	3.82919541754745	0.000128562891104927	0.883963157177894	0.406200348021753	3.84944090930316e-22	0.00155723598611566	10.0402207508733	1.01446871592512e-23	0.3236167100238	-0.30939665120275	0.00909374547838564	0.0181125016724929	0.176360743406935	0.860010543445774	-0.115011977611648	-0.311392024169037	0.365481562271981	0.0173429897924485	-2.34752551289576	0.018898578837444	0.0511800172577441	0.193736172756746	0.687953550421317	0.145067230402031	1.32348572148829	0.185673901559034	-0.481601122892129	-0.268676004835906	5.60252064958138e-05	0.0414204010280074	-4.38092007171663	1.18179219844843e-05	-0.147680439754868	-0.296644949126692	0.244198417533469	0.0237492569737069	-2.44664315965558	0.0144193520466637	0.53901694985944	-0.201841483791682	4.3242010897461e-06	0.128661269109657	2.27316142784972	0.0230164537814228	-0.399244614952254	0.285181657489155	0.00108290964172704	0.0300159962849789	-0.801703384079461	0.422724557816412	-0.0945658933189093	0.25286871841997	0.457309363317848	0.0554771677651839	0.839623237285232	0.401119666137577	-0.472134513258893	-0.0552377435652577	8.19187971969589e-05	0.680460241005561	-3.14781373565991	0.00164496475864013	-0.387024350205996	-0.282530897361954	0.00158164399501676	0.0316469457715038	-3.81010565858106	0.000138907413651272	0.104678222435587	-0.228513066481969	0.410402354211702	0.0844681653216516	-0.645943033667591	0.518316248693274	-0.519950468328552	0.11236414204091	1.06627699288835e-05	0.401034275672713	-2.6114493828938	0.00901593334424227	0.947959911864548	0.581519690629323	1.62143690998311e-32	1.6932177321995e-06	13.6022359879211	3.88375622484639e-42	0.498437773732954	0.521813167597958	2.77118937550278e-05	2.66121159316386e-05	6.10969230796753	9.98234059077823e-10	0.290920382718466	-0.0129524217529308	0.0196910949799572	0.923123966380067	1.59940164364898	0.109731387324089	-0.0347040841423336	0.120370546403508	0.785435371074697	0.368100273494294	0.446742522012852	0.655060976071435	-0.331558261202524	-0.118826989004081	0.00744286295726018	0.37431869294978	-2.55028693223018	0.0107634293196712	0.0501355075275481	0.361009132169577	0.694004431112766	0.00536806255647417	2.27980713559568	0.022619129620046	-0.507208686733415	-0.458659749192022	1.89202390400046e-05	0.000293511042167307	-5.73471793991919	9.7674755594609e-09	-0.0796617345314343	0.179565481162926	0.531492726434199	0.177416455710712	0.516106233507212	0.605780214512434	0.143919161154952	0.33137682793683	0.256551538605363	0.0110538296637063	2.62916681117561	0.00855943631590877	-0.436682366901552	-0.379906818331592	0.000309144131809804	0.00326680572848671	-4.72274503320333	2.32682485171289e-06	-0.526784147989692	-0.350910446618675	7.76442685809383e-06	0.00691838111542345	-5.20018733209446	1.99087765343138e-07	0.32868481882036	0.396842829543974	0.00800710934446482	0.00204104778415994	4.12245430947986	3.74856979405318e-05	-0.426807565554165	-0.473654512035814	0.000436429635697246	0.000173053791580334	-5.26274042108875	1.41923891086184e-07	-0.0386648273296752	-0.353272590724857	0.761634086157066	0.00652440066421791	-2.16889087474549	0.0300909697042008	0.267518423544336	0.259066119354522	0.0325911101962608	0.0495641384190422	2.92943477566419	0.00339579072118535	0.643814995995495	0.0678102579885353	9.53885754052127e-09	0.613019273847354	4.61682962334278	3.89646909623082e-06	0.554712617114895	0.24209867782237	1.97144489566109e-06	0.0671043054205192	4.78777369179982	1.68641663345461e-06	-0.513627921490688	0.122569993801515	1.42135525051391e-05	0.35934837979828	-2.50865861216723	0.0121190546042709	-0.446362998549037	-0.10207177463223	0.000218206075676736	0.445804632668534	-3.21535758353312	0.0013028212253771	0.856130704440455	0.516584469646671	1.96286583545401e-19	3.3065948506391e-05	10.1443365141093	3.51156452667246e-24	-0.0984400105338718	-0.0683444506965974	0.439001133081521	0.610218212895668	-0.912081060874045	0.361726047389566	0.177079793308585	0.0866550473943087	0.16157095357097	0.517763093291255	1.45613068439632	0.145356496575549	-0.153307123179977	-0.0116378749274523	0.226490213743317	0.930906069738584	-0.921945713289077	0.356556892912992	-0.40238548206706	0.229460177347654	0.000980151999897399	0.0831531137487848	-1.13840855725169	0.254949922493133
Ankrd13b	13	salmon	-0.188416193684946	0.0133365571313985	0.135958495330463	0.92085120746105	-0.991167749965133	0.321603675304516	0.0803353847973853	-0.0988597243540491	0.587276349123732	0.528228840613571	-0.0629662183566836	0.949793404766037	-0.126971593537527	0.25143267384031	0.395056369943376	0.108226069010017	0.543530261014618	0.586764761496133	-0.254929121419189	-0.00321049858430666	0.0420564781384529	0.980917838821532	-1.46837937076399	0.142001201976588	0.391889924486648	-0.116963874815828	0.00136254412450394	0.38190809811623	1.68346621863294	0.092284873645196	0.0187463586360792	0.121067979957482	0.88310996838721	0.365311220481094	0.748176898018034	0.454353463653986	0.000675291543877644	0.182565877294147	0.995774538726938	0.170165334162965	0.980760455272823	0.326710883373283	-0.199395040288639	0.121042739906564	0.114191911728049	0.365411931569949	-0.481605096446905	0.630086505078779	0.0869689496055079	0.0968885585940024	0.494394967737691	0.469358398441748	0.999748431055349	0.317432267816107	0.0369243014181859	0.172649920547723	0.772067782575768	0.194976608586579	1.12850001460214	0.259108810705367	-0.00915642958443735	0.179230865629286	0.94275376168674	0.17823879427686	0.907774051613544	0.363997610505292	0.0704050909510593	0.166765259914899	0.583476424545267	0.215027083550627	1.27223864916551	0.203288339291241	0.0894658355676726	0.160273948944837	0.485619276432094	0.233672733570502	1.34320923569525	0.179204231939615	-0.415561041552502	-0.538030057459629	0.000638285984682071	1.32586747449149e-05	-5.6449007862591	1.65276531587897e-08	0.349836058902732	0.584705482874283	0.00460176919660982	1.43910521708399e-06	5.5767645185195	2.45033203936439e-08	0.162833119301221	0.257291704568722	0.198586135523675	0.0512020182333403	2.30751417021868	0.021026173201919	-0.023297308117496	-0.173153105299605	0.855009992480293	0.193658564741723	-1.05530274870559	0.291286884396031	0.203746028090711	0.297679116944425	0.106347170293187	0.0232427027299818	2.77484873922422	0.0055227387413823	-0.254129415861294	-0.270269158596387	0.0427273799993824	0.0401833799169566	-2.91319194494917	0.00357754624261102	0.199834773686864	0.0253524456344075	0.113379455611384	0.850166723220977	1.26199013622734	0.206952335717011	0.372294357066214	0.531681952286117	0.00245072239778698	1.7490417671854e-05	5.31261025064371	1.080660049588e-07	0.00212431472567998	0.137943845806832	0.986708192093886	0.301778654632849	0.746441338731776	0.455400855218805	0.0658952018134188	-0.0238708918656479	0.604922653578522	0.858830469798694	0.241084489531131	0.809489633849142	-0.107580256601447	-0.172714179036612	0.397475218883065	0.194807934082506	-1.52447964331587	0.127388938240356	-0.208934628166475	-0.243268774552605	0.0975446306272937	0.0657536528679931	-2.49427601758939	0.0126214355264221	0.133838968973905	0.521000060684735	0.291717470627132	2.75325297907779e-05	3.80664329470965	0.000140865688976672	-0.472949620530614	-0.568158554185158	7.93169589765827e-05	3.28782236436318e-06	-6.27302606413498	3.54097602236165e-10	-0.0482305259245138	-0.217977437476186	0.705088970679381	0.100225553493465	-1.44098010597979	0.149590303183395	-0.296557833137463	-0.0514148578344272	0.0173360862765088	0.701501996046187	-1.97459732983255	0.0483138623281016	0.131071974656092	0.414086682856452	0.30189824115728	0.00123220359796151	3.06508558832992	0.00217607714404419	0.272124081779866	0.226305946833052	0.0296062900782153	0.0875962550743164	2.77287044828418	0.00555642364608732	0.270525567392709	0.479323946491153	0.030615141472138	0.00014081162015503	4.30739566543195	1.65187970346358e-05	-0.352471668032535	-0.36476954869157	0.00428355226443905	0.00487411769043245	-4.07374933364411	4.62622735376851e-05	0.186126845452321	-0.0425641071203625	0.14086722434141	0.751057047038094	0.8231682782041	0.410412305369791	-0.122521374663285	-0.496175031733317	0.334798952456709	7.46545471315294e-05	-3.56535155582758	0.000363368784524927	-0.357751086922982	-0.509697000779286	0.00370410055557791	4.37785581183905e-05	-5.05955896516292	4.20227315503205e-07	0.595790535103432	0.597278659067445	2.06239286090462e-07	7.44569150220028e-07	7.46815007780683	8.13300565073012e-14	-0.244925435271766	-0.348814996996109	0.0511038022908304	0.00728512199188299	-3.31858535440857	0.000904746669150136	-0.601069490845126	-0.623255270947152	1.50769590129244e-07	1.73896684053882e-07	-7.73303359732409	1.0501356807874e-14	-0.127668474540145	0.0564739784888648	0.314733537021285	0.673706344475356	-0.415577677659674	0.677719063800204	0.0823715136604713	0.0184949530246424	0.517576721465154	0.890399357806314	0.557543942526117	0.577155844723718	0.0252717436613356	-0.00134178246642683	0.842872253404583	0.992024270086307	0.133637030244211	0.893689600909802	0.0121015946601448	0.137306057876804	0.924387826294062	0.304040925085987	0.798555741437354	0.424548059483174	0.414709803265657	0.291857882468715	0.000656568927604857	0.0262170861067187	4.04758042400343	5.17498035863116e-05	-0.547891579791628	-0.564228440450489	2.78710849100801e-06	3.97464235165438e-06	-6.80754799965105	9.92761933206691e-12	-0.100620736806994	-0.333979073800514	0.428878983828794	0.0104020167671051	-2.39987486735304	0.0164006772645464	0.250181510284895	0.141708700940723	0.0461700229783778	0.288647142386252	2.17808905336252	0.0293994074113713	0.0126989739497611	0.370081649883056	0.920667071814915	0.00424460847883724	2.12655114383273	0.0334573955296918	0.0674938692626888	0.0247382282130837	0.596171662739813	0.853756434375954	0.507291264564475	0.61195046691534	0.69302642902414	0.576104589492856	2.21250798966598e-10	2.22356103546036e-06	8.22797683508424	1.90401891187935e-16	0.360642619534397	0.283468682742538	0.00341715341953242	0.031061696938584	3.64473118446727	0.000267671431459208	0.264650823712462	0.285524848131286	0.0345735400477983	0.0298100721958735	3.06348317402484	0.00218776507622779	-0.0175192909466116	-0.100004706838971	0.890712655800189	0.45511841077553	-0.628503178593861	0.5296743650437	-0.252530107987224	0.0570246269180434	0.0440955860695789	0.670706178013914	-1.13504103891659	0.256358123806999	0.44255973000877	0.42030748737209	0.000250521327655461	0.00102031834607047	5.01790758572049	5.22372926064988e-07	0.157461061179241	0.292819807505201	0.214004241327237	0.0257045932645638	2.48023137765815	0.0131297152317886	0.133953850236424	0.0705356917077733	0.291299707054977	0.598786703279246	1.12419369617112	0.260930863149713	-0.05928971025421	0.213255925750333	0.641660052470322	0.107987783555477	0.815534526323439	0.414766409772292	0.0140553604936964	-0.0411846974120254	0.912225280928954	0.758877066792848	-0.139790186236627	0.888825767406663	0.10262544766212	0.337492297596591	0.419691784677806	0.00957495767113874	2.43210503721938	0.0150113533635835	-0.0476974382478396	0.17720576090496	0.708201942848334	0.18327456463553	0.681919182874741	0.495290054878619	0.135998871155161	-0.0504008587343515	0.2839287027282	0.707121571707245	0.495008096278272	0.620594405484231	0.0597345572904091	0.0194038078959078	0.639157580212667	0.885049061787676	0.435672559693971	0.663074317498895	0.0112155754298848	-0.216330686741114	0.929909313414523	0.10288210167125	-1.10064205989306	0.271052472386081	0.00251032229171339	-0.0139914171679974	0.984293229069375	0.916978149970505	-0.0600635399096588	0.952105028448817	0.228345295420363	0.195323606227992	0.0695520207697372	0.141737203591543	2.34119659792908	0.019222042202242	-0.20386855591593	-0.226745662873226	0.106132449299034	0.086965913364939	-2.37226827745483	0.0176792487256067	-0.113026131645937	-0.131887614462502	0.373873057616658	0.32370121795134	-1.3339761887669	0.182211660277522	-0.0691922446375215	0.28487275897914	0.586937045664221	0.0302023599211046	1.16442716602515	0.244250943739039	-0.129510133752399	-0.145600378702592	0.307745447488418	0.275473136667395	-1.50111395360727	0.133326090353452
Git1	48	darkslateblue	0.0345929295096792	-0.0708293669342061	0.786106276941963	0.597261833710509	-0.182740265564963	0.855001820346924	-0.0454586669603184	-0.00394923515760823	0.758992856356945	0.979948212945235	-0.236043483437106	0.813398928435253	0.0557139961871713	-0.0499579718826011	0.709922716898114	0.75337662133143	0.040943648575424	0.967340820072412	-0.264455005827792	0.0208516775527482	0.034712500251275	0.876536282501767	-1.39791226494838	0.16213941511046	0.0245427777945036	0.0754050378835981	0.847349450403638	0.573728754520417	0.536440634885167	0.591654054088055	0.0115720283689548	0.141784207156	0.927687562532203	0.288387676319006	0.819773606020856	0.412345180181706	0.0148774475038392	0.206955164858179	0.907113468178324	0.119057532350386	1.19399312242819	0.23248065837396	-0.195456912761676	-0.0955771009942417	0.121668638233793	0.475422292597508	-1.60973798930901	0.10745506779298	0.145864357659648	0.242710005929578	0.250111107587438	0.0663958991274025	2.12842271613522	0.0333020513757787	0.0741889176342029	0.228938414609003	0.56015080524762	0.0838755639251989	1.6471113273205	0.0995351652847846	0.0775524071578756	0.258809394667757	0.542451698473164	0.0497984289350121	1.83402103932901	0.0666508711170898	0.0126691164221476	0.250814028475364	0.921496966869916	0.0598556776583141	1.41392168916995	0.157384896910204	0.169024759930415	0.263534806517459	0.185410684205175	0.0476214059635665	2.35789943650347	0.0183786709894732	-0.258855222058053	-0.58992801569942	0.0388876589280288	1.09820984968527e-06	-5.06008263004853	4.1907482771034e-07	0.474131670947113	0.718912596665395	7.56789763462546e-05	2.07562469420862e-10	7.66042960604662	1.85312141055215e-14	0.317836678837395	0.110552846620058	0.0104877638080938	0.408716724665196	2.42051585098185	0.0154985035816217	0.103749965054269	-0.396478768613896	0.414588151571764	0.00206232368404704	-1.63985326848405	0.101035679357434	-0.115005875521126	0.175119820003359	0.365507170555762	0.188568016187154	0.293126383127286	0.769425551221334	-0.162093120348873	-0.527968313428885	0.200661574402159	2.05144670278019e-05	-4.01835420122266	5.860605465289e-05	-0.15900987188191	0.143224300209288	0.209475172417324	0.283468292809693	-0.129787761537833	0.896734345888884	0.110018144021006	0.536446631604288	0.386803101459162	1.42145997715602e-05	3.78546466660717	0.000153421632986696	0.0228885368191191	-0.0233355267746599	0.857527177295237	0.86196527571672	0.00395781891387161	0.996842125638502	-0.211558955937314	-0.335997974347218	0.0933142816349674	0.00991949663118472	-3.04574471290598	0.00232104814412519	-0.165981128467828	0.0472839611508313	0.18992818662134	0.724491696463501	-0.682383634071294	0.494996401567799	-0.22964996252781	-0.0677026026111386	0.0679298686535052	0.613584437294669	-1.66065152964547	0.0967834533939166	0.157330544926858	0.468944277332405	0.214389023580955	0.000204831098534773	3.57518916745032	0.000349974755308443	-0.406939689926337	-0.691400906622817	0.00084675924654605	1.87195797192306e-09	-6.90606501605638	4.98281684481858e-12	-0.264224376231657	0.150707738102519	0.0348767606803215	0.258798776425813	-0.703292778437297	0.481873310203633	-0.0752869010398374	-0.428595793253051	0.554343163865626	0.000789052453499952	-2.8444097569035	0.00444937876349138	0.129803383820956	0.269013156476118	0.306642042607156	0.0411560319954411	2.18620994133157	0.0288002492816801	0.209999480505138	-0.0754616339630547	0.0958104400372794	0.573440372430403	0.786818823804356	0.431387932574257	0.327089984367373	0.206967980022377	0.0083361257298034	0.119034171601089	3.00184784264083	0.00268346266976118	-0.309387242932987	-0.530601583754978	0.0128579051551843	1.83245516192277e-05	-4.90813107538272	9.19483967150829e-07	-0.136577696394367	-0.347796585021146	0.281864974631327	0.00746940999025984	-2.68568548368387	0.00723811872406625	-0.403783421931579	-0.602730327320392	0.000937316843649347	5.54607389605224e-07	-6.07432293455584	1.24511936291141e-09	-0.565241012831048	-0.497606304389177	1.13773458217392e-06	7.06285204782037e-05	-6.45595559637864	1.07538139334574e-10	0.587834820040667	0.719901460384864	3.27244034435187e-07	1.90865470494481e-10	8.55635193657526	1.16495293430071e-17	0.0577882974937162	0.0811582565467811	0.650135426079908	0.544761572860738	0.75250625459649	0.451746669949896	-0.3514428283668	-0.372725953359653	0.00440537838635929	0.0039588715597303	-4.11593854425836	3.85607050016396e-05	0.00265299362468518	-0.152923056775051	0.983400674753037	0.251782433351289	-0.80081927190184	0.423236280441404	0.257333307318011	-0.289534510145782	0.0400916988975065	0.0274904621646137	-0.111458535034572	0.911252744914256	0.123318332699668	-0.256891616588462	0.331640594167521	0.0515773455247621	-0.700367994667961	0.483697518483549	0.282524860139197	0.608275151987765	0.0237005356867434	4.08709686909961e-07	5.35375915520632	8.61455067887445e-08	0.245461424840716	0.224849460576324	0.0505817466421621	0.0897097954569462	2.60562984086026	0.00917055083016691	-0.461338157343843	-0.29826484039109	0.000124668277838792	0.0229598742769769	-4.40610954761749	1.0524375254326e-05	0.118067282762813	-0.298145662008242	0.352797050025637	0.023017185115075	-0.966596522770615	0.333745773566914	-0.0539202659488804	-0.195617302004536	0.672172395321327	0.141127419664311	-1.34913115099845	0.177294844140035	-0.0509143905035155	0.0711357687942813	0.689490506562972	0.595672716787652	0.0933273031566012	0.925643541955673	-0.204551614639383	0.218208262028136	0.104941579249495	0.099857477010093	0.0183272039425924	0.985377825501038	0.475661973911357	0.794020689164246	7.11976871914296e-05	1.03757115621976e-13	8.60712051220216	7.49186733062288e-18	0.386563143284537	0.689395126675498	0.00160397131522032	2.17683868382193e-09	6.7511284282632	1.46699669464895e-11	0.138025724982807	0.173584391546421	0.276745786692676	0.192533928198829	1.70134971392531	0.0888773379366708	0.260261055870936	0.286743833569545	0.0378022295142661	0.0290881740842826	3.04425924711025	0.00233254041312008	-0.354630438347209	-0.0238816201202509	0.004037572397951	0.858767672950011	-2.19053330964206	0.0284855817924465	0.219447542046213	0.136203715698301	0.0814584663844621	0.307976767065745	1.96726193091006	0.0491530214841963	0.307297937626022	0.497011506689878	0.0135107181191818	7.22767291971872e-05	4.6537046282532	3.26023740208658e-06	0.353351667652336	0.201316887856403	0.00418172488171224	0.129678677433903	3.13602021730509	0.00171257397322931	-0.112926797520665	0.239051802397315	0.374295840092838	0.0707257634347526	0.658456947118799	0.510244552981612	0.236648274593851	0.111129640011315	0.0597394735746256	0.406261106833669	1.93354077599164	0.053169614979389	0.0519478942024807	0.376516475755668	0.683517585133286	0.00357892390176727	2.3849000424071	0.0170837624996149	0.151909097235068	0.541544775254504	0.23080421320015	1.134594848218e-05	4.06083511891509	4.88974957928954e-05	-0.200808132752578	0.0424382434171282	0.111596872430668	0.751769564531073	-0.908757816972352	0.363477977632317	-0.260143717004092	-0.0549951607706783	0.0378918533337365	0.68178849070692	-1.77378808676803	0.0760982094216812	0.149555148452445	0.101275171570238	0.238196043286614	0.449381387689577	1.37672203419356	0.16859820367568	-0.0165344316281653	-0.0707018111939034	0.896821797072875	0.597923938892669	-0.46681228056443	0.640634188863716	-0.125848760167861	-0.0748891950894747	0.321737498214757	0.576360278804018	-1.10145068462441	0.270700556552333	-0.294404211138086	-0.017567227867426	0.0182056309845503	0.895865751493393	-1.78212403310505	0.0747290074379944	-0.260205208222733	0.0851615169800747	0.0378448641729056	0.525031628756961	-1.03112780477076	0.302480890463369	0.00953535248942806	0.564679702350607	0.9403889452482	3.88948075454142e-06	3.43794563368266	0.000586145368076713	-0.134953545430919	-0.3851019984409	0.287680904526021	0.00283523619680396	-2.90454389515306	0.0036778862736072
Trp53i13	27	white	-0.0418593177668112	0.0623490790186089	0.742595310875152	0.641965359779522	0.0971497412043605	0.922607479875123	-0.374466160355794	-0.168625395585477	0.00873751570888871	0.27972785491	-2.65852228542926	0.00784841598211309	0.135584746383378	0.315093024457369	0.363509413752474	0.0421020347797093	2.10588519225701	0.0352143262368758	0.148014644879724	-0.0631516712096362	0.243120853161809	0.637676652245752	0.495596798110162	0.620178912301347	-0.0600135271439452	-0.104346721893799	0.637590284301849	0.435677468595485	-0.888711327906213	0.374158241515408	0.413292500943608	0.0932658194208485	0.000688066131620541	0.486210143272712	2.94240751786329	0.00325671044850904	0.439901297724682	0.165547891377722	0.000275647038679814	0.214266088827565	3.51272227451483	0.000443540835032588	-0.0532954943477948	0.160080549552315	0.675758388753414	0.230000585333694	0.55739737259071	0.577255960228681	0.56344831913076	0.210705255613705	1.25104999122849e-06	0.112369446156861	4.683417785213	2.82130645058403e-06	0.501120057849362	0.29382662265891	2.46866713081004e-05	0.0251772388731884	4.66872732122469	3.03071311730823e-06	0.446323374027295	0.241456787975662	0.000218522091586001	0.0678546274319908	3.97648710283267	6.9940790252896e-05	0.425889648285321	0.155614012362328	0.000501410226619448	0.247726415527177	3.33480413383168	0.000853595001576428	0.547070054599968	0.282416957959297	3.4958806580438e-06	0.0332954729706698	4.91435749272922	8.90740875555384e-07	-0.757126852790831	-0.859484087451601	4.5244752708457e-13	5.86626946258431e-18	-12.342284180414	5.36129844536906e-35	-0.194774915814279	0.761718266417985	0.123000530227316	3.83363665142273e-12	4.19457117690439	2.73388297240512e-05	-0.467614207621733	0.162796447042555	9.78321824494278e-05	0.222087381544102	-1.95375473728034	0.0507302294987867	-0.664514653589462	-0.513811694212231	2.1334334255024e-09	3.70479644343844e-05	-7.46399153795941	8.39399947736033e-14	0.522053343916839	0.246399130556885	9.67821379230538e-06	0.0622472043810414	4.55582923259497	5.21793159372576e-06	-0.0934748523980186	-0.396275027635489	0.462539830036592	0.0020743165749437	-2.74028545611967	0.00613858441340744	0.220782960129701	-0.0831792085378334	0.0795750579110411	0.534756732205775	0.808684085393769	0.418696884595604	0.711516805194122	0.801259573161722	4.40523913876082e-11	4.22865107078767e-14	10.7885737238922	3.89791844317198e-27	0.583434550594794	0.230829342468869	4.20225453773874e-07	0.0812806313545223	4.96118868381171	7.00630918571176e-07	0.452715460188191	0.0418024343860485	0.00017262668392426	0.755372030958146	2.93901082105571	0.0032926157811281	0.321610340378917	-0.0398956060571144	0.00955816252116378	0.766206832145869	1.64530774095013	0.0999063643021036	0.589780727499855	-0.114690285274518	2.92635604079791e-07	0.391292936593327	3.16164648371431	0.00156879891662372	0.738281022115497	0.855749020871544	3.36423940158469e-12	1.16072218163882e-17	12.0294912666123	2.48688389060358e-33	0.028235051072444	-0.792965683435831	0.824724465083095	1.1790618763567e-13	-5.55424597236303	2.78812647920216e-08	0.419709405090057	-0.0767296871382234	0.000555624331309793	0.566996681869779	2.08386451806317	0.0371724926395581	0.0948920938617379	-0.0270056139927625	0.455751869371356	0.840520199569548	0.386996214604027	0.698759010350392	0.365238150271581	0.682672504244274	0.00300159274282475	3.57844481854485e-09	6.54564592644429	5.92387815784053e-11	0.198040639318098	0.267462029652131	0.116722422521682	0.0423839226934932	2.56795852305301	0.0102299395617226	-0.363171099946147	0.593180478354803	0.0031825951675866	9.25807096809451e-07	1.49303912341872	0.135426946137732	0.338806432375492	-0.418768421525061	0.00617136909270762	0.00106943667125665	-0.397062707664441	0.691321219212348	0.153032730346026	0.0315944456575621	0.227332471483705	0.813869607582624	1.02603438163481	0.304875378162609	0.212232564034173	-0.825406867847931	0.0922519481135916	1.58720623666226e-15	-5.00994447826772	5.44457407489284e-07	-0.265650072353326	-0.771798416989967	0.0338716315021992	1.32427893266687e-12	-6.93794443667066	3.97846121516615e-12	0.432547161880859	0.858949253785137	0.000357623933591364	6.47617562773978e-18	9.40047748920803	5.43160133161891e-21	-0.618773349901067	-0.247195501765724	5.05323471686857e-08	0.0613796017613574	-5.36127679007476	8.26357855975522e-08	-0.456970502721041	-0.654692137888786	0.000147171822801224	2.47885506878211e-08	-6.89327244095321	5.45233087534831e-12	0.225842488984903	-0.0423067648669051	0.0727506471383192	0.752514087702269	1.05549522918915	0.29119889028439	-0.587251284609048	0.0481977645728805	3.38350932391552e-07	0.719384397863033	-3.49443044157152	0.000475074387356734	-0.211324905246314	0.0393124069636375	0.0936856315090739	0.769529642620314	-0.986478194507836	0.323898510394042	-0.375767101474035	0.284203218845298	0.00221431025461313	0.0306096267483447	-0.653509130351636	0.513428105173525	-0.335926171862388	0.0981564148513518	0.00665176458949895	0.463535896565479	-1.42482408655781	0.15420805788946	0.0528353309854621	-0.580250363183671	0.678404185609068	1.80568679399402e-06	-3.21297110069226	0.00131369507292643	-0.611316629265978	-0.459032072355149	8.07383543292367e-08	0.000289770474347266	-6.58382817726976	4.58486954197815e-11	0.243578401235984	0.13900175204609	0.0524352685107925	0.298050300278013	2.12432639732083	0.0336428598740563	0.677630039901947	0.571646113255896	7.76084709058404e-10	2.77269814531327e-06	8.03112903785498	9.65797065151807e-16	0.398964023891669	0.00677528584704927	0.00109254649014528	0.959742797836485	2.38776603865673	0.0169511291085932	0.208767512134539	0.669317353547009	0.0978189991530846	9.24884318160957e-09	5.46321121204918	4.67597689279176e-08	-0.404251106102841	0.311638859387442	0.000923368449205763	0.017249765665344	-0.681246089174507	0.495715789305173	0.0435870580109983	0.410130018052992	0.732361026963364	0.00138675239936472	2.54870132346356	0.0108124858229545	-0.511197436298011	-0.182122070573257	1.58501054959335e-05	0.171224052571597	-4.11673636005079	3.84275218749688e-05	0.109857076567205	0.141985478106758	0.387502884012675	0.287696785753835	1.37056421311596	0.170510845282617	0.245466621322603	0.561259144846569	0.0505767066671551	4.57981830063244e-06	4.7535424376511	1.99883124667985e-06	-0.43392431174631	0.304116333032774	0.000340758401731908	0.0202905158487416	-0.925665962883086	0.354619601708952	-0.570493145811871	-0.354991583123624	8.58677197393732e-07	0.00625016838843022	-5.57323065944466	2.50058133255361e-08	0.74140651895914	0.475285842867827	2.44112210512434e-12	0.000163145804129446	8.04444985318618	8.66337263942253e-16	-0.520163953571093	-0.0535421060441383	1.05587213406717e-05	0.689764592965679	-3.49376466248887	0.000476260650215346	0.496866550911328	0.3634054309648	2.96400928819347e-05	0.00504847125775872	5.05021878104084	4.41304341967085e-07	0.556120256526213	0.414778852707462	1.83373784354471e-06	0.00120681676083001	5.82760140415351	5.62296835592625e-09	0.292548632075302	0.00493313591784797	0.018984452282451	0.970682743140959	1.70395622621575	0.0883892654484859	0.446205372552368	0.124282261409307	0.000219465668092433	0.352623902008881	3.33331869372709	0.000858165824209925	-0.586961350292341	-0.0414250893307835	3.44000513885658e-07	0.757512507179517	-3.96652987838264	7.29266372898787e-05	0.112507801561686	0.0192850690595808	0.376082328515114	0.885747775683649	0.731139895091588	0.464693708200908	0.159152774425111	0.223118396412944	0.209060732145986	0.0922734975139174	2.09455241524236	0.0362107990082967	0.344948294965737	-0.0164407381631234	0.00524755605213625	0.902509764748273	1.91571154288437	0.0554018223681731	0.499082684142927	-0.156755167098297	2.69546675789912e-05	0.239952533576314	2.21523516715227	0.0267439272397594	0.477117337400288	0.44954332858927	6.71642036453411e-05	0.000399993104447154	5.45279909177107	4.95830781211179e-08	0.147595461430226	-0.0923359283319421	0.244472930679637	0.490586429475678	0.337831760887016	0.735489973867119
Abhd15	25	orange	0.0699009244004848	-0.133617618438814	0.583102935204805	0.317338389479245	-0.32146375328344	0.747858976426794	-0.130915021054613	0.0828826541462741	0.375120306398994	0.59722644182373	-0.255340519172127	0.798460107092245	-0.383572090393485	-0.277360093747639	0.00777983815429721	0.0753502843987641	-3.19123788897266	0.00141664585344265	0.129976303216761	0.322486950055982	0.305992602971765	0.0135538814485478	2.49738005303778	0.0125114784299993	0.104014569456529	0.126976255752886	0.413392466847073	0.342201985926673	1.25677232441071	0.208836090278235	-0.0258746133543153	0.0267689399105864	0.839173252947843	0.841899840136023	-0.00241414895157789	0.998073789695087	-0.0478889643671066	0.0630490737004733	0.707082972975952	0.638224235628965	0.0672288900190181	0.946399486236808	-0.0530734223724824	-0.124292236732371	0.677034748499804	0.352584954990609	-0.956889475136105	0.338623044052327	0.0563555086766176	0.0419073737803249	0.658264823475902	0.754777089840905	0.535989935107509	0.591965506532967	0.0736261901002241	0.0234909173985811	0.563138387667399	0.861055172878671	0.535001543121291	0.592648790229267	0.133894073853859	0.00764135570697552	0.291517033762591	0.954601908415861	0.790429194447403	0.429277158022198	0.164580979116925	0.183186340182189	0.197407789694789	0.172580225704758	1.88887525275629	0.0589085461980378	0.0526180367715375	-0.00302034885801023	0.682126272524232	0.982210261601276	0.275022345097195	0.783299071117159	-0.212402150320046	0.20063938018758	0.0919859959412533	0.131001622410502	-0.12460231847764	0.900838392824754	-0.38928587498844	-0.372158686064269	0.00147615021769765	0.0040186955059445	-4.35670640122171	1.32034184534997e-05	-0.382833246846454	-0.144430030601542	0.00179519508683954	0.279392278663934	-3.01553185041108	0.00256528994914071	-0.330342084863451	0.0914355265673096	0.00767728594633755	0.49484348094313	-1.42573813747319	0.153943943623495	0.478453318880704	-0.0870696319014413	6.36482884048818e-05	0.515754463966863	2.43877554865678	0.0147371185034463	-0.140464111259919	0.187718591155554	0.268265917958514	0.158220894736072	0.217957739422147	0.827462038852114	0.362317843766702	0.278898378827654	0.00326009710208359	0.034001444933821	3.62920034081164	0.000284300541767967	0.228544393617457	-0.238276554204661	0.0693024858043048	0.0716716590349233	0.00980755814396295	0.992174826226182	0.139862350117036	0.117919327163173	0.270342266836735	0.378004654396106	1.41074558779641	0.158319643674914	0.441840875640367	-0.134176216345217	0.000257100186118091	0.315301066221438	1.92769175696371	0.0538934780093902	0.512931298851414	0.43678943269567	1.46657812090849e-05	0.000608048902247262	5.63302952355199	1.7707113048779e-08	0.410758309514388	0.372976913475894	0.000747817461306938	0.00393265727954572	4.50407391639414	6.66630024825808e-06	0.0527270202039385	-0.312044345106401	0.679027503238348	0.0170975509250448	-1.41429891483727	0.157274155452392	0.15518310703722	0.252238169462373	0.220789984611517	0.0561095480418607	2.23521865052531	0.0254029976462214	0.464874724369672	-0.0617898922315401	0.000108813995669098	0.644960306681888	2.47605807584658	0.0132841967610827	-0.149104122403256	-0.144341660656595	0.239630752025338	0.279689692915891	-1.60556812896661	0.108368832804373	-0.17800906827236	-0.333585678684049	0.159346505113933	0.0104983674381364	-2.83718213405607	0.00455136406552308	-0.179826102558729	-0.0201349955803762	0.155062428603114	0.880748353569192	-1.11879490361739	0.263227646396029	-0.398942680019727	-0.208517148199716	0.0010932826979005	0.116235860286197	-3.4715636109919	0.000517436724748037	0.259481016663593	0.290823447586554	0.0384013418318838	0.0267777699761529	3.0631530570855	0.00219018006998043	0.162674827428954	-0.130029603041863	0.199028796512051	0.330624261810468	0.221884333839823	0.824403926354991	0.516416653136027	0.282622745631066	1.25299301118771e-05	0.0315892221293451	4.71898932566633	2.3701925526377e-06	0.246266615667036	0.289205069467689	0.0498056875019464	0.0276751525334853	2.9752006148192	0.00292796996734351	-0.14470219568521	-0.306296014715633	0.253945578530128	0.0193659080430421	-2.48587350444891	0.0129233892919965	-0.399914899086778	-0.22526861564208	0.00106019850351476	0.0890974978227753	-3.57102314304729	0.000355589470352852	-0.182771177625215	0.000234987197344348	0.148300865687492	0.998603183524093	-1.02794747266489	0.303974536932602	-0.0696452465360621	-0.0130843583259518	0.584484893441649	0.922343286330467	-0.457636972146483	0.647213276606695	-0.438302323238359	-0.181751678431307	0.000291847868693742	0.172111304426046	-3.59010350659251	0.000330546677371057	-0.181215957778207	-0.137644182418197	0.151843564412668	0.302840216631016	-1.75323245715579	0.0795621138632316	-0.354920235012461	-0.275661170925473	0.00400552253399355	0.0362207729133192	-3.56337649522022	0.00036611498815759	-0.122481108883969	0.109272459073463	0.334959026576951	0.414198419040452	-0.10485355683233	0.916492012021512	0.153401771176813	0.0166138578739534	0.226200193036437	0.901488264555574	0.948821118985013	0.342711598827235	-0.346810576527574	0.178322361522271	0.00499265104055549	0.180485410981091	-1.0607030993133	0.288824851036061	0.136235775194957	0.0233385869189906	0.28308284819108	0.861947351121072	0.88679309162477	0.375190307684504	0.30513595611926	-0.0177427979655857	0.0142161170759026	0.894830870661376	1.66091388667702	0.0967307428588219	0.363659186908636	0.167733800787072	0.0031390021602113	0.208191689643377	3.01788555511765	0.00254545013656093	0.0381030411395282	-0.0825978833132813	0.764997231679335	0.537625352145746	-0.225813441789577	0.821346522050811	-0.355660021342503	-0.068620317662212	0.0039247257694672	0.608773861556736	-2.43437561007138	0.0149175061657728	-0.0537603445250506	-0.157108118287493	0.673089605505909	0.238882460965437	-1.1378948989682	0.255164371546937	-0.362534746727133	-0.155888750670942	0.00324023829478994	0.242593247007371	-2.94631000677887	0.00321589914599885	0.0450864523725693	0.091535156874401	0.723516758997952	0.494371491070868	0.736919174668805	0.461171502683747	-0.0525219551790136	-0.0956493687600516	0.680208218206735	0.475087057387487	-0.800380115912644	0.423490597916363	-0.443356027249604	-0.243167722401354	0.00024341374413004	0.0658694313080943	-3.965507876784	7.32398335532865e-05	-0.283577815534678	0.206483927225977	0.0231625597545315	0.119918980919533	-0.514836656061611	0.606667168047826	0.391992397785416	0.169987160975585	0.00135823895611877	0.202058066534396	3.21420537029807	0.00130806079370918	-0.371475183053388	-0.18508718108745	0.00250967143922708	0.164241124131822	-3.16297925952478	0.00156163456842967	-0.030226458864385	-0.207095964376866	0.812579288771775	0.118801060773782	-1.28027637303513	0.200447954124465	0.0966744101253137	-0.158595060906311	0.447293549420124	0.234410360034879	-0.306403673004722	0.759297312112187	0.422468531773672	-0.110285764797636	0.000506163116108839	0.409856694086609	1.92339189828459	0.0544308510368631	0.434531059373877	0.134783424286099	0.000333560716808457	0.31309595719985	3.30919485677388	0.000935646943843984	-0.35861691385811	-0.0153341599743337	0.00361601647914791	0.909042817349272	-2.17071673960241	0.0299525910318794	0.279841082038907	0.232767254855672	0.0251197586484321	0.0786874169937075	2.85547138025674	0.00429729957274766	0.166559736963283	-0.033780572588021	0.188366823507047	0.801244625818852	0.757268678464871	0.448888911805146	0.463250289545922	0.070549743508914	0.000115850457542634	0.598713702057057	3.16584506735599	0.00154633132007463	0.424004201541712	0.12590293432255	0.000480401919693293	0.346331014635195	3.18953856432246	0.00142500124829128	0.248308032050865	-0.0908246760279321	0.0478817013877923	0.497742446505264	0.930107264405344	0.352315549924818	0.372052217306779	0.0159809807426598	0.00246801713765061	0.905223340915987	2.260469206896	0.023792145479478
Taok1	2	blue	0.0198460318887301	-0.040170313594375	0.876305486367677	0.764643114478088	-0.102163224397901	0.918627117656268	0.237328904517041	0.243645610785787	0.104328791870322	0.115385077534193	2.28610489214521	0.0222481228639816	0.27420633301461	-0.362749204242257	0.0621574943526563	0.0182265172975323	-0.364798335890891	0.715261947390479	0.0323453996560609	0.0300851218042621	0.799704502642202	0.822613763904769	0.339397965455657	0.734309951062263	-0.0688279082527326	0.237948759120875	0.588912607442554	0.0720746292398602	0.899886859430241	0.368180463832542	-0.145181928907095	-0.175082524610435	0.252357923080498	0.188663647714385	-1.75018510807119	0.080086377644619	-0.145396055721919	-0.200183903688017	0.251651463402728	0.131896722148533	-1.88908249679007	0.0588807753993047	0.221016494469202	-0.27269460469773	0.0792492690286708	0.0383587665308933	-0.229204080398008	0.818710301297595	-0.243356671560715	-0.110533511249744	0.0526571235893438	0.408799190957555	-1.96998104873118	0.0488405425600063	-0.110351787910433	-0.206854819936941	0.385355928743838	0.119240571870771	-1.72752330708889	0.0840737230623056	-0.15662453409807	-0.160364644133434	0.216478890467166	0.229163813692687	-1.73524459565806	0.0826974905812952	-0.140703954291159	-0.163521755100212	0.271366165587148	0.224209025408051	-1.64753624040384	0.0994478735769133	-0.204478072559263	-0.226604282725619	0.107938254431779	0.0900659102528734	-2.35472621233027	0.0185363574971377	0.79785370288116	0.870549877504819	2.96005657921629e-15	6.88273966099754e-19	13.1497639122804	1.70706610663413e-39	-0.364677500716714	-0.725900857653532	0.00304975795014911	1.13867504207532e-10	-6.99661207995881	2.62226014676422e-12	-0.0470274659923642	-0.362222171610061	0.712121004117059	0.00520412659251682	-2.2698457746987	0.0232169421352988	0.288266670723048	0.295643609365091	0.0208907798561667	0.0242485780613405	3.26434367267529	0.00109717991027876	-0.300124693892941	-0.436749727252363	0.0159740595900798	0.000608826800096618	-4.2016154552158	2.65017029416037e-05	0.444785837952172	0.344857640117642	0.000231112834784516	0.00802421950880182	4.56520065453162	4.99016800127278e-06	-0.298290460001996	0.0222735423431407	0.0166625480191822	0.868189895249665	-1.59499840928051	0.11071259150335	-0.695439110500874	-0.788525181780425	1.804704296179e-10	2.00332081053743e-13	-10.4282281112642	1.84292806001236e-25	-0.16227151044405	-0.258594436137077	0.200159845492335	0.0499952973290761	-2.31168714936563	0.0207949300710144	-0.191753785513857	-0.0868907383283699	0.129034519935133	0.516620706489262	-1.54196688118074	0.123081641838619	-0.267060902910445	-0.0118666967717735	0.0329008825501267	0.929550964143788	-1.58667221182574	0.112586903093909	-0.0552490532206107	0.14518481762499	0.664569806526594	0.2768605243942	0.465785736040937	0.641368876070786	-0.409154286369141	-0.816050061502916	0.000788026745198888	5.99346992776489e-15	-8.47784634366048	2.29400654822633e-17	0.618104661009159	0.778546727066736	5.27274032533129e-08	6.30388606178511e-13	9.53154800512589	1.54955112119887e-21	-0.150683223634573	0.362822929529437	0.23463358719292	0.00512457885417935	1.16606821970649	0.243586864553449	0.250709769264491	-0.00632489168741168	0.0456965762113509	0.962416942014505	1.39282580657204	0.16367247257369	-0.581429396440665	-0.707050911394426	4.70377797821754e-07	5.52504576160468e-10	-8.36364367901833	6.08103915815661e-17	-0.200048494173212	-0.302062680989575	0.112986191048815	0.0211956758180438	-2.77887448214378	0.00545475981671627	-0.154746524458839	-0.676503006441627	0.222107505986792	5.58279362898854e-09	-5.22156000212313	1.77422122338821e-07	0.279438440256611	0.38390657597397	0.0253387506069535	0.00292978412661231	3.73947322603317	0.00018440628709977	0.0311096400867501	-0.0662163160217912	0.807206818093924	0.62140979026635	-0.177630202612133	0.859013403477386	0.139678938878696	0.755848401813682	0.270977250463598	6.95221722321188e-12	6.002667810214	1.94101480461574e-09	0.584569755407421	0.774022578219373	3.94108281681001e-07	1.0398066160583e-12	9.17868721951082	4.36378711276517e-20	-0.8478277506916	-0.815359235343455	9.81689815033494e-19	6.59148987499231e-15	-12.9978654075901	1.25805954566868e-38	0.364456460635734	0.547824682256962	0.00306893560108378	8.55147081058774e-06	5.38266356851013	7.33916334105768e-08	0.875383237790806	0.895969622898596	3.07900133271972e-21	2.14563563806034e-21	15.2281039663151	2.30170199960284e-52	0.220337983329133	-0.164170844714754	0.0801987560399367	0.21815599269277	0.370598531985588	0.710936575632177	0.118970189165299	-0.103935665665577	0.349101170201767	0.437497711675723	0.113580786519879	0.909570118908782	0.0454655024176159	-0.0836636050168164	0.72128654875689	0.532372170866257	-0.190427622565816	0.848974054003605	-0.0695004891696751	-0.0223735266442312	0.585267976390943	0.867603511130734	-0.505996544280959	0.612859075613125	-0.209639375822245	-0.35006219011864	0.0963941819377491	0.00706485051143782	-3.11890910254412	0.00181521951244708	0.611046074887981	0.838491745150117	8.21041602572342e-08	2.15615066068373e-16	10.3912420106597	2.71790522098048e-25	0.151590242447243	0.431582968027057	0.231796053596033	0.000718084923614085	3.29440392874073	0.000986306535859374	-0.0666960010983125	-0.235444588507734	0.600532106646523	0.0752129852319999	-1.64157374038901	0.10067837343167	-0.201351326078114	-0.630654802706329	0.110611505375006	1.12114017090107e-07	-5.06556120047512	4.07198925371639e-07	-0.132561034050015	0.0245459816618792	0.296391136589126	0.854880602676401	-0.612526760826152	0.540189298059206	-0.722997430700373	-0.673737910924605	1.51593948157133e-11	6.79098688944493e-09	-9.4144671610263	4.75487931272833e-21	-0.16625503194036	-0.185694078372974	0.189187908381823	0.16283797141977	-1.92847625515904	0.0537959149412521	-0.305525404288735	-0.379875148782679	0.0140867584803859	0.00326960589250138	-3.87334567159649	0.000107351395587024	0.0767068535019663	0.225416971118521	0.546875398977782	0.0888815680746107	1.64156310086485	0.100680579939213	-0.0421023616737727	-0.0874334419647894	0.741152905547253	0.513995079356454	-0.698393347055284	0.484931235850892	-0.380712926660379	-0.642775366560224	0.00191278665327458	5.3250676575888e-08	-6.26890668675745	3.63591924570673e-10	0.00606262832702275	-0.232984612546724	0.962078445326027	0.0784006923605052	-1.22214583161391	0.221652483966865	0.172510656638702	0.312609506694057	0.172841771888281	0.0168873090584952	2.68165750609263	0.00732584190493063	-0.347499905177657	-0.471860366376309	0.00490110444227924	0.000184583946839933	-4.73054530075099	2.23917551227383e-06	0.0203695573154709	-0.0846516153308987	0.873069152220893	0.52752473963943	-0.335580233596609	0.73718743176457	-0.260452129178625	-0.399933546583936	0.0376566635654591	0.00186816844619026	-3.72564992534865	0.00019481261997485	-0.176474189267005	-0.1236338782935	0.163032874809643	0.355161086619689	-1.65053488223606	0.098833584950792	-0.0864867831420802	0.201035182250844	0.49680050423647	0.130227522852785	0.595722904852406	0.551360354102604	-0.137349931804562	-0.0696680606720683	0.279127160104465	0.603301761040732	-1.13884302074183	0.254768634621315	0.108462567903059	0.305321346704624	0.393592965884565	0.0197748317178691	2.27510027189081	0.0228999153666775	-0.223927268624351	-0.189759381493186	0.0752767834906742	0.153665042143346	-2.28469555910186	0.0223306852130154	-0.00650864261468558	-0.234957942262288	0.959290921544566	0.0758352872852739	-1.30318723435989	0.192510847256927	-0.123050664827677	0.139772097683731	0.332699264243661	0.295354308059325	0.0558712832507286	0.955444347729892	-0.172123267226063	0.157747090424627	0.173823080904076	0.236953576982612	-0.126229599351314	0.899550181864117	-0.299923786527181	-0.32535617525788	0.016048261384456	0.0126986020968205	-3.50941381077327	0.000449095586311531	-0.133117040986883	0.010993850484169	0.294351734915424	0.934721080102173	-0.687412974144502	0.491822524083244
Nufip2	2	blue	0.115299371346612	-0.117039797128204	0.364276711850782	0.38159704514667	0.0226596359880889	0.9819217733766	0.12456239792093	0.151774081573109	0.398927816344793	0.331266571629571	1.2930360315913	0.195998597437235	0.198287601851968	-0.393303186836522	0.181517612152279	0.00997344209723576	-0.905887671337377	0.36499531046474	-0.0345199222367251	0.00984390981057814	0.786547017767706	0.941536561811883	-0.140184433237216	0.888514270927447	-0.0642620431052602	0.23741036590605	0.613919985472218	0.0727404107209365	0.922402155171287	0.356318846029483	-0.232834326002869	-0.141090210571693	0.0640978722961397	0.290778255409497	-2.0721787443752	0.038248774904261	-0.219382477613283	-0.207023986834749	0.081551123852199	0.118932117856505	-2.35318529679927	0.0186133560993662	0.131908926162671	-0.21034940259633	0.298794754838297	0.112991434261925	-0.391188468380926	0.695657931446695	-0.242103343951757	-0.0125740743841765	0.0539255934643399	0.925363077381125	-1.44181721809274	0.149353944230802	-0.120036611314766	-0.138532939323821	0.34476699207122	0.299698815930868	-1.40936513180996	0.158727228803556	-0.168974622935243	-0.13784699842524	0.181950016607727	0.302121474029676	-1.68401285981152	0.0921791834784464	-0.228194224203429	-0.0799770915557793	0.0720534543059086	0.554262410306025	-1.70312952868766	0.0885438310197867	-0.224415599874316	-0.15190069591127	0.0770268992479353	0.259329178545691	-2.06362074470982	0.0390536891351323	0.859798759772465	0.828709855614741	9.33224003847314e-20	9.7434519597854e-16	13.4618963671604	2.62101962314325e-41	-0.11264338447871	-0.746411165942668	0.375503677543874	1.74947212544414e-11	-5.73509716287876	9.74564607834933e-09	0.178963365873902	-0.41369296987726	0.157085766202285	0.00124685695971634	-1.32129807576128	0.186401995342947	0.46112661985472	0.277956392939145	0.000125680780410153	0.0346352530945076	4.28741764213675	1.80762242713757e-05	-0.53935736549465	-0.473094075932342	4.25293572968675e-06	0.000176582663277102	-6.07883995748404	1.21055106132552e-09	0.291705880402716	0.350708343226486	0.0193474488156009	0.00695303558995352	3.61074152641923	0.000305322825003775	-0.338822865755886	0.132387583609761	0.00616871801741613	0.321854115824807	-1.25943099933578	0.207874698453049	-0.759889711370563	-0.676063249627903	3.32039369268729e-13	5.76028040409279e-09	-9.89393905363205	4.42274929284849e-23	-0.353392228769424	-0.191377881474509	0.00417708351306808	0.150121470543342	-3.08157660028203	0.00205907489987119	-0.456354187689664	-0.0626534843474193	0.000150631662107416	0.640337370787347	-3.07518532671005	0.00210371788694827	-0.225161960269639	0.027109019865258	0.0736403822397919	0.839917566634835	-1.13202066526731	0.25762574644546	-0.256914170501766	0.171941173226828	0.0404286574461281	0.196843942917325	-0.544262234660338	0.586261030908084	-0.524685703874384	-0.75701053474793	8.56505140331197e-06	6.18757197510022e-12	-8.47902680498526	2.27085361942129e-17	0.383144862571662	0.730955029596409	0.00177847056910411	7.2913717367724e-11	7.17313002092446	7.33021735136802e-13	-0.353937909786651	0.271612380748095	0.0041150834923387	0.0391642524747967	-0.585497567790431	0.558213201543546	0.128845380897534	-0.00151951499343884	0.310256176502052	0.990967846112982	0.713349990401939	0.475629210683077	-0.410979828966722	-0.580399247408006	0.000742412986800017	1.79214252313611e-06	-5.94054948108912	2.84068297532188e-09	-0.320335035001855	-0.230701001330662	0.00986396610681596	0.0814547250289666	-3.0917427853533	0.00198985186771345	0.0449996094145307	-0.497941990442016	0.724028038841761	6.97136561769646e-05	-2.64143826649263	0.00825548505867079	0.0504897514711592	0.391081264536386	0.691950127550217	0.00240182159890099	2.46714646701515	0.013619463592763	-0.214456265815856	-0.047611728416041	0.0888121492798104	0.722658400940039	-1.46499776850436	0.142921526575917	-0.122897380335194	0.750669352480951	0.333306486988771	1.15949306413226e-11	4.46875916051978	7.86746515045528e-06	0.456262856865857	0.763902506893311	0.000151150677011739	3.05859438883603e-12	8.0632866321624	7.42701049618202e-16	-0.697449783634732	-0.789628191073759	1.52057370648257e-10	1.75825243018537e-13	-10.4654344063939	1.24504132956575e-25	0.555838910292095	0.29335734263048	1.86051928990841e-06	0.0254218958451604	5.08910852742998	3.59750693861339e-07	0.831069446898397	0.693894635833293	1.92384455368522e-17	1.54912874147262e-09	11.1609586024798	6.33052580360436e-29	0.0335174785747421	-0.20637013020189	0.7926054061885	0.120127718329185	-0.921231707398375	0.356929467399357	0.301958033750881	-0.107811689184161	0.0153104321371999	0.420503754946304	1.1626083553358	0.244988439253042	0.0182531235584294	-0.0577323882387025	0.886164739912402	0.666857488970472	-0.204190787698901	0.838204410055762	0.180069286801651	-0.143677063145189	0.154495602832953	0.281933141594013	0.248070674418566	0.804079724968012	-0.0676145995044565	-0.256586078208062	0.595513085510324	0.0518654806500722	-1.76579461241604	0.0774303127142463	0.429816841302644	0.644086076986927	0.000393331976570844	4.90348938841754e-08	6.608009000227	3.89523013162398e-11	0.373017290601719	0.392313770279232	0.00239972893544387	0.00232019362746515	4.37563375863061	1.2108016571497e-05	-0.308738354366954	-0.159946979516739	0.0130576746800128	0.230394731980597	-2.63064348724714	0.00852233851914956	-0.432974321213727	-0.393334643439186	0.000352312933373609	0.00225446300388157	-4.78082888872984	1.74573905843494e-06	-0.304874987055186	0.0504919420738764	0.014303371160689	0.706616148003187	-1.48580210901888	0.137331472151186	-0.630688785055308	-0.62937527566419	2.32865387584723e-08	1.21054817302169e-07	-8.0521215794321	8.13710142605163e-16	0.0344139593851489	-0.243243216441715	0.787186828255797	0.065782920123191	-1.1217638795523	0.261962847829298	-0.311882275539812	-0.255243343343392	0.0121141469430274	0.0531473034569695	-3.17747724405229	0.00148562347890665	0.320568354580548	0.105825936265773	0.00980739145239265	0.429162474995922	2.41214194250221	0.0158591060418844	0.011238657508421	0.111313187402983	0.929765427810396	0.40548148042038	0.654041852881715	0.513084841750002	-0.462056261705299	-0.415473102059665	0.00012128681749659	0.00118182670621926	-5.12339667259458	3.0008012145302e-07	0.240681950382194	-0.298298715952798	0.0553941533682539	0.0229436061257184	-0.261062347893051	0.79404442708256	0.355510378281446	0.348221655063046	0.0039409517641414	0.00739200221505254	3.99277609825348	6.53042259018925e-05	-0.487284941447573	-0.361872773557846	4.43571160794216e-05	0.00525088860268233	-4.97048607081655	6.67852596541881e-07	0.252065271537466	-0.189768493747349	0.0444999521936183	0.153644919956264	0.417868874174575	0.676042990897806	-0.151082209916625	-0.447821827587123	0.233382448982251	0.000423661580513523	-3.39803762364251	0.000678710853310007	-0.281438090835448	-0.212919021480181	0.0242668397850738	0.108558872331748	-2.75460365596731	0.0058763272628359	-0.340100148978439	0.173534242368565	0.00596569925143681	0.192664458395141	-1.04448966201168	0.296258899722078	-0.390295729467682	0.131307489965032	0.00143112028140183	0.325852852823974	-1.59589873747184	0.110511403466332	0.32625138783052	0.348652851797524	0.00851381556631058	0.0073141948384896	3.81102458312061	0.000138392002394188	-0.107757284999429	-0.111806142806128	0.39669447634674	0.403391938133924	-1.19641205411766	0.231535799658026	-0.220381004989511	-0.164008829633427	0.0801382864072155	0.218616880905192	-2.12325658551867	0.0337323565685346	-0.0715489200861257	0.0772952678791191	0.574231276871054	0.564133578635305	0.0107761889227393	0.991402011643261	-0.373990829237446	0.184731466171545	0.00233255600603794	0.165067648545403	-1.19957721396885	0.230303580400998	-0.284578624266817	-0.399180562679191	0.0226608502149459	0.00190903523160438	-3.86602556979931	0.000110623345004437	-0.0726721812637123	0.0399606359925134	0.568220386891356	0.76583657827263	-0.193771678147272	0.846354664237083
Myo18a	58	honeydew1	-0.058607173478145	0.109517818338791	0.645507364939793	0.413144703366694	0.255162258475025	0.798597779785451	0.364453509201627	0.13205440233628	0.01087446479784	0.398598089897963	2.43347928428486	0.014954491126051	-0.115781008361667	-0.170157929269574	0.438344164672569	0.281323657849781	-1.32011549387201	0.186796460515518	-0.176920592851165	-0.210516241775176	0.16195432271322	0.112699491673939	-2.12638207127411	0.0334714593631441	0.141712590949291	0.239487437546588	0.263992262318151	0.0701986234988547	2.08671395642172	0.0369139989284294	-0.616406866384557	-0.1570936094876	5.87124339830343e-08	0.238926383882102	-4.84247876675369	1.28229341957528e-06	-0.321033815592523	-0.0293267208249542	0.00969536989655866	0.827015679133129	-2.00817495407128	0.0446247035157316	0.170604981768276	-0.0224463454817238	0.177708247932126	0.867176490569968	0.840473688990349	0.400642847809681	-0.440144926907484	-0.0939853666536348	0.000273252057603748	0.482837934386052	-3.12906651911548	0.00175362604633763	-0.537002264881379	-0.174578073726395	4.76933640125085e-06	0.189960562743822	-4.27362913108114	1.92316820736726e-05	-0.388908383503919	-0.0239198985094376	0.00149330704781405	0.85854362101675	-2.41223736675918	0.0158549556116643	-0.603303046715531	-0.233847408950136	1.66572099459897e-07	0.0799873482393233	-5.10604469768485	3.28971906867374e-07	-0.497747789232149	-0.132550210862157	3.31561491413225e-05	0.325653179941805	-3.71629632153544	0.000202164469842765	0.523507130033279	0.257206778878872	9.04780740452854e-06	0.0512815014792831	4.62802872534037	3.69162821339964e-06	0.558780843223764	0.150721865499882	1.59773091643016e-06	0.258753618769174	4.3172547582794	1.57981782512536e-05	0.609255500739165	-0.164725448438917	9.17083026440471e-08	0.216583442827307	3.06085025084628	0.00220709450153715	0.580761376613162	-0.0474166794484303	4.88300004898433e-07	0.723749179410072	3.44373486615072	0.000573738031320442	-0.543435152883989	-0.250363068383529	3.48033585182894e-06	0.0580246673670571	-4.7444331938618	2.09090968307708e-06	-0.181190445559861	-0.138339021024444	0.151902199227309	0.300382429489086	-1.75683369957494	0.078946159176909	-0.517952969581426	-0.175706698283247	1.16836417484047e-05	0.187067741415252	-4.13282698138944	3.58328467042013e-05	-0.558281189398958	-0.162711218979972	1.63975839801008e-06	0.222332786637946	-4.37825141105254	1.19635296365551e-05	-0.550217247448613	-0.278972781125922	2.47888987758046e-06	0.0339517976371014	-4.96111025552994	7.00913905803267e-07	-0.612450476267539	-0.312063873817692	7.5244390479019e-08	0.0170902490958908	-5.6771456351701	1.36960863180721e-08	-0.252355453415584	-0.241259167515943	0.044247163613759	0.0680869779255321	-2.73837134909691	0.00617443127705411	-0.575324997237854	-0.179954875926304	6.59954179058906e-07	0.176462958738201	-4.61208593693383	3.98648105050594e-06	-0.466446368594207	-0.177238439930752	0.000102382532568201	0.183192496961734	-3.7624773799629	0.000168238528814208	-0.303153627160822	0.0147095210329471	0.0148905277229281	0.912733253670219	-1.66480652005277	0.0959513627263952	-0.305478219201006	0.552365495414316	0.0141023772728601	6.94531858429823e-06	1.53323417175221	0.125218167469518	-0.243700910899677	-0.290320402385354	0.052313016906312	0.0270540498075158	-2.96644600056233	0.00301263259393527	-0.103596057948833	-0.144733439998093	0.415284538059039	0.278372729156179	-1.35014853747641	0.176968341782365	-0.285381848886373	-0.22563569954022	0.0222648825000857	0.0885639597731801	-2.84916979557032	0.00438334802226613	0.508231054263673	-0.216816361152435	1.80846166778955e-05	0.102093006645551	1.95406480401213	0.0506935537954692	-0.510502684992727	-0.224992421828619	1.63491382956952e-05	0.0895005897947422	-4.34820105300699	1.37258749578102e-05	-0.161348369032895	-0.295421792458298	0.202765887329381	0.0243603773653228	-2.5175116039043	0.0118187076393164	-0.464795916752388	0.099761946193801	0.000109146073966778	0.456219189668866	-2.27322439776273	0.023012660760876	-0.274361388310657	0.0535189726159171	0.0282412369434228	0.689891851288311	-1.28427202165038	0.199046792758131	0.062955231968465	-0.010314471876096	0.62116057345711	0.938747097813411	0.29640308970811	0.76692226604271	0.8204978804174	0.639604130238589	1.06839648377073e-16	6.49067192744779e-08	10.4576912719103	1.35107587360031e-25	0.342465355881602	0.409760276656684	0.00560521950495035	0.00140204739162692	4.29055253512702	1.78229115387407e-05	-0.31099082016392	-0.30168217115049	0.0123754995879709	0.0213670908321839	-3.438437339949	0.000585081927025657	0.570402781749799	-0.25344416856423	8.6288021181651e-07	0.0549051005492891	2.23760228140811	0.0252470026558579	-0.0266848170720402	-0.249135036030329	0.834207590262419	0.0593072991425568	-1.49524665280638	0.134850082068064	0.843915329444563	0.712038103182984	2.02829236459177e-18	3.68258041637296e-10	11.5904422315611	4.60747488786978e-31	0.216323583889102	-0.280602986460886	0.0860022179835	0.0328790326973534	-0.30196106573152	0.762681743363495	-0.198928537055108	0.379148791378498	0.115058707617282	0.00333441561853617	0.989100079239027	0.322614178863694	0.744053694798696	0.12409668098891	1.85372233440625e-12	0.353348953327611	6.00232936017509	1.94506636151082e-09	-0.23597970739427	-0.291815224492622	0.0604856467959714	0.0262400108584614	-2.92947401874489	0.00339536196538156	-0.615387474728714	-0.426723789522256	6.26084908770905e-08	0.000836693278345191	-6.40744428971243	1.47979130872971e-10	-0.606841090428931	-0.0541622318891201	1.06346135262682e-07	0.686356436266418	-4.20606195107763	2.59859028050833e-05	-0.0828186297079253	-0.0199094607030811	0.51529838239748	0.88207454822022	-0.567538112034441	0.57034864065907	0.593478018702409	0.380926707203141	2.36161181292265e-07	0.00317775769190028	5.9255345369107	3.11283150353684e-09	-0.107746060460654	0.0605035828145139	0.396743952737104	0.651870893155229	-0.281696065801038	0.778176571415908	0.803604833110917	0.634137878936267	1.32660058795234e-15	9.08194025919348e-08	10.1326876168331	3.95623095427483e-24	-0.228526387531952	-0.115816051585449	0.0693250237584471	0.386629133106305	-1.91085515091195	0.0560231979668369	-0.169279121985636	-0.294084174962472	0.181152276385621	0.0250438099277794	-2.55515763469276	0.0106139718272904	0.619276493444762	0.386594622836652	4.89379543213541e-08	0.00272099230456433	6.1879406266535	6.0955276930438e-10	0.722540110072687	0.462883557345485	1.58334718348495e-11	0.000253546593545007	7.73394200444134	1.04266547494834e-14	-0.618269749990726	-0.34633834139175	5.21772524294531e-08	0.00774036467095364	-5.93273362534512	2.97932006260624e-09	0.649889716334038	0.0761844414318367	6.21959651228573e-09	0.569763241862086	4.71953020827325	2.36389941312314e-06	-0.0853381721174139	-0.00029501065534266	0.502555368405332	0.998246391162472	-0.477862375177427	0.632748162257647	-0.10826131879102	0.4478051524068	0.394476503037999	0.000423896935288757	1.9451025588177	0.0517626360036376	-0.359736364488804	0.146396510109233	0.00350488714766609	0.272828093093317	-1.31646172607395	0.188019116509688	-0.522291833812741	-0.138726700737271	9.57206739790314e-06	0.299016764559034	-3.96527912774743	7.33101085898399e-05	0.671777051123487	0.506735875610992	1.22639819513032e-09	4.93014561769779e-05	7.48641360889384	7.07810980317337e-14	-0.0477419174756755	-0.406495506142412	0.70794202305092	0.00154380772652334	-2.54880302687704	0.0108093333074997	-0.115114084267016	-0.0870017220671118	0.365053219424517	0.516083212143388	-1.10531855701847	0.269021579754333	-0.182594903760451	0.131835217972073	0.148699283870671	0.323895181465388	-0.326484904410758	0.744057508685419	-0.551591619559913	-0.0428599026106202	2.31205964628365e-06	0.749383355327433	-3.6826547751726	0.000230817642827659	-0.0356415907035101	0.106933003723075	0.77978300992182	0.424322817785397	0.369479832853031	0.711770102473265	-0.162146402901849	-0.357869454654759	0.20051162151223	0.00581361387791079	-2.89218377205593	0.00382574096683921
Gm10277	34	darkmagenta	0.20360431290532	0.211543022507297	0.106595934559202	0.110915503028276	2.28622826194717	0.0222409081957659	-0.022923167551887	-0.126065937229276	0.87709705912037	0.420513126354244	-0.683795655002906	0.494104210676094	-0.051893139381801	0.0726231206773169	0.729030722768767	0.647633417169949	0.0789811758888618	0.937047595748331	0.0489961226384324	-0.134156404009292	0.700626684670458	0.315373182626019	-0.441176924021686	0.659084917704322	-0.271919194159046	0.121525508847808	0.0297340191593875	0.363488545006883	-0.906798314494851	0.364513461387574	-0.00362783953018737	-0.098102100940269	0.977302621093529	0.463784522244091	-0.540981552146117	0.588520298204736	-0.0885465938433603	-0.00990943472249867	0.486566741224119	0.941148091442581	-0.54673865398103	0.584558294182827	-0.15178639141672	0.225601935117577	0.231185557171474	0.0886129298065376	0.362975692683763	0.716623042232518	-0.00659522537417178	-0.0453664711579519	0.958749847254845	0.735247281536144	-0.276942886291205	0.781823961473824	-0.0743486163360849	-0.0157170864570333	0.559304314650806	0.906781383949232	-0.497894712662499	0.618558254196802	-0.091898872834057	0.000888658162810586	0.470152230879452	0.994717651974913	-0.508416697535976	0.611161145286174	-0.130186423240111	-0.0453714262864653	0.309169371453901	0.737526701479043	-0.961174935281375	0.336464216807503	-0.052476581586054	0.0231959244399927	0.682935404201857	0.864012616989434	-0.168415584159085	0.86625634882653	-0.0533601611634534	-0.283651309366462	0.675386886599328	0.0309487819480196	-1.84063762747831	0.0656746798162541	0.170920623528233	0.274818298683633	0.176895398593718	0.0368179281936127	2.453644132067	0.0141416854068886	0.141131944987996	0.0461489712131054	0.265974132097359	0.730851844793237	1.03544082399005	0.300463088793775	0.0708821040589872	-0.230391498795697	0.57781343435659	0.0818757736339285	-0.846083908211229	0.397505936997124	-0.0466882618829823	0.0389583137245092	0.714108047988717	0.771549124347403	-0.053885958632284	0.957026023799938	-0.0443100771992779	-0.145941157829769	0.728091842794858	0.274338865555174	-1.02467154532018	0.305518193590067	-0.126795420001336	-0.315765612614421	0.318081572221981	0.0157533671089735	-2.4397737985226	0.014696461057237	0.0774766249984827	0.279408154952264	0.542847458459234	0.0336624877833805	1.95111071994438	0.0510438762775207	-0.0321316156507969	0.0224482802706804	0.801001119815975	0.867165145191705	-0.0601577781313564	0.952029972947973	-0.0348496831567616	0.0211877556584626	0.784556801443209	0.874562253758255	-0.0819815869386091	0.934661355655753	0.0502219035024925	0.0341775400189181	0.693503207418483	0.798957427786741	0.460780183100021	0.644956320753452	-0.0981161551193095	-0.0158244109728779	0.44051568507517	0.906147693021157	-0.631792727017232	0.527522326716187	0.0290939361367916	0.356499729764092	0.819481107238252	0.00601793955577236	2.1350777776578	0.0327546575015336	-0.152574499506604	-0.258395203647085	0.228743877319949	0.0501783294966048	-2.25519426241921	0.024121137915534	-0.0877572423447218	0.115123976919907	0.490475289541625	0.3894923259746	0.122019893296683	0.902883263420906	-0.00792816937136598	0.0109813115325772	0.950422480031233	0.934795371899507	0.0139668708677437	0.988856411676174	0.359397568808083	0.4005381168546	0.00353819553508827	0.00183592422237538	4.33968933600405	1.42684285714151e-05	0.0491420676771673	0.0361089125296679	0.699777180006888	0.787853747438398	0.464985537790616	0.64194181334452	0.152717881394362	0.0609136615452767	0.228301591247041	0.649664584764391	1.17972602323956	0.23810920027161	-0.107740746209865	-0.134278881629543	0.396767378569882	0.314927536009994	-1.31706689886552	0.187816201229205	-0.155587503283833	0.0205225509197558	0.219574481225502	0.878470204766616	-0.764757596728512	0.444415901943736	-0.0998622475223928	-0.309055886722393	0.432384511594243	0.0182467826223553	-2.24851061012262	0.0245436493013504	-0.204062081721517	-0.310785848851221	0.105793992901629	0.0175737542145087	-2.85311479868364	0.00432929788447232	0.171188923396119	0.271610479523842	0.176206593063648	0.0391656797325996	2.43683951599924	0.0148162533070696	-0.0179824016904204	0.146285559922894	0.887842116567358	0.273195693516165	0.67953141596141	0.496801208937813	-0.180272792341991	-0.0552180585090393	0.154022443574361	0.680567989645402	-1.30729051780023	0.191114063368378	-0.112471037095656	-0.0558242268992584	0.376239327162775	0.677252969784353	-0.924574396492346	0.355187336257932	0.112402036998151	0.0175355179871108	0.376534091073855	0.896052680725279	0.721282585270001	0.470735669303158	-0.0639470000640977	0.00909370947909388	0.615662208435954	0.945985134498077	-0.30840761922342	0.757772185049938	0.084273858714889	0.191019022358413	0.507918406201875	0.150901882682847	1.49368041884296	0.13525916888947	0.0416379390976927	-0.218887860329738	0.743909906327076	0.0987798668351289	-0.945329919576285	0.344490468100487	-0.227729297757679	-0.00165922092081296	0.0703286273481467	0.990137459085392	-1.29934998712364	0.193823846892838	0.110859198259458	-0.201963630190325	0.383161245560866	0.128425245271601	-0.463802507310597	0.642789246807312	-0.104702309505989	-0.0170753109546963	0.410294065351806	0.898766220722901	-0.675464984822322	0.499380390471557	-0.0509036507161968	0.0278327929529869	0.68955267492746	0.835702106719189	-0.136349366118345	0.891545099731482	-0.158643178306195	-0.0913425895231456	0.210541297297128	0.495283973197908	-1.37550244310604	0.168975728816037	0.00140792661743897	0.0216881497802885	0.991190399680432	0.871624489084211	0.122619909236029	0.902408088127885	-0.0122629951885104	-0.0330544775349519	0.923382386690044	0.805432429415843	-0.243252488141	0.807809808016695	0.183508807162259	0.202169562964849	0.146642284354167	0.128028062306614	2.11816424542962	0.0341611600974554	0.0906479929343719	-0.0131143198750184	0.476242041042765	0.922166011382805	0.436697485168981	0.662330753301784	0.402951538706423	-0.0811807934142637	0.000962598543270908	0.544649506064279	1.94785289438109	0.0514325675848874	0.080121224996972	0.0302609400547892	0.529120062861658	0.821594048495194	0.607229100407878	0.543698882580196	0.0523257969542983	0.154566049719081	0.681338366224591	0.246662874256664	1.1160989682159	0.264379773773939	0.0107359410642484	-0.376387116509618	0.932899685269945	0.00359133845364746	-2.03483079864763	0.0418679009583259	0.00716256319981269	0.162776748463676	0.955204900980169	0.222144084718713	0.908944390559513	0.363379480324778	0.164300623972019	0.0278511368827513	0.194515680950707	0.835595325579248	1.07056706221726	0.284364140174138	-0.0521566352314474	0.157066618461982	0.682313537016278	0.239008109355763	0.547396339740805	0.584106469398137	-0.078393595456759	0.252218992687755	0.538068176609134	0.0561288716275261	0.926675085532322	0.354095257010476	-0.0930821729131142	0.0423293022581204	0.464430277147726	0.752386449358282	-0.295644683999369	0.767501445303021	-0.0365355563528436	-0.0592441752353178	0.77440371688441	0.658665255905051	-0.517370207046102	0.604897753115959	0.0678575097440683	0.0192111356469617	0.59418900478328	0.886182877568739	0.480064415623155	0.631181590041832	0.0530705033172471	0.0574070663455081	0.677051531820012	0.668625483902759	0.599865936624854	0.548595585523292	-0.157655289913669	-0.0812810027284316	0.21343252486983	0.544151340341744	-1.31622002430234	0.188100204642031	-0.00194749224326945	0.0672185070460068	0.987814480193622	0.61612857464554	0.345380874998191	0.729808053139814	-0.0970251982296267	-0.0672666724834651	0.445639136680684	0.615875242102816	-0.898398342337701	0.368973219914023	-0.0990168430232326	0.143150493049389	0.436310742224222	0.283719066664247	0.209605048835927	0.833975938778298	0.0234757608953537	-0.00708111737061039	0.853911542553694	0.95792722088194	0.0932611468842938	0.925696097807398
Pipox	6	red	-0.000330306192008541	0.301350038122035	0.997933187706649	0.0215176712170956	1.64383848438087	0.10020956963911	0.123820979929529	-0.194328773325422	0.401762530997873	0.21177713265322	-0.294306911656149	0.768523391677023	-0.268223543250816	-0.105818413763717	0.0683192145791836	0.504796268903736	-1.77920869232895	0.0752055538235342	-0.30581325969951	-0.201580478334808	0.0139917972724505	0.129166709598587	-2.84044326879803	0.00450508852715159	0.137774751592598	-0.270439193854068	0.277628589861223	0.0400531738258899	-0.695525658808286	0.48672593681298	-0.268517531800543	-0.17179461932224	0.0319231106185884	0.197231652263181	-2.45076981818672	0.0142551079453156	-0.188082327354164	-0.199912451830966	0.136666220969857	0.132432366021878	-2.1320924634445	0.0329992460775658	-0.0360162036654044	-0.167453282344807	0.777527568947555	0.208964351017401	-1.09512025319846	0.273463956801181	-0.224370833741899	-0.231002016570077	0.0746856024172477	0.0810468640987487	-2.51567795976863	0.0118803682510361	-0.351514883268432	-0.217414586245598	0.00439674760247917	0.101127496411294	-3.21343140470705	0.0013115912318513	-0.238804501102116	-0.191616622790966	0.0573835646818131	0.149603940305215	-2.38241385167203	0.0171995557903838	-0.303215150220249	-0.229604855512633	0.0157062996020046	0.0857764350306187	-2.95482326973893	0.00312848206060203	-0.230116887849118	-0.165166068234463	0.0696231619224627	0.219520699145756	-2.1681808966624	0.0301449257032508	0.182853980046352	-0.0389290955347496	0.148113988597985	0.771715830431144	0.823570307725851	0.410183752931784	0.735411640352486	0.315518062412143	4.4982700995253e-12	0.0158398896765569	6.96452596723703	3.29511360898265e-12	0.723219367876823	0.830621689730088	1.48422239372757e-11	7.3110298974822e-16	11.3885717876918	4.76739724657999e-30	0.604067474020836	0.595784565890747	1.25876880038169e-07	8.06401660117975e-07	7.527875355834	5.15725859243711e-14	-0.479374993616581	0.825628361887444	6.13226126278141e-05	1.53660167514224e-15	3.3061888951042	0.000945743076406099	-0.331812625065834	-0.158480817032182	0.00739463288741475	0.234751897138728	-2.76585040812037	0.00567745721905575	-0.08791785049061	-0.143916025240192	0.489678691137513	0.281125125873402	-1.2576288919891	0.208525999466472	-0.204020392474568	-0.0147912690473952	0.105866832364968	0.912250171478011	-1.23037780991187	0.218555658929018	-0.528651967786203	-0.261705961972485	7.11104267939096e-06	0.0472067660647077	-4.69316167756522	2.69014715769502e-06	-0.563207965807561	0.000163334229114116	1.26702340705107e-06	0.999029104549148	-3.54869181309711	0.000387149910430948	-0.1100990272199	-0.187072184597294	0.386451975737373	0.159684475833989	-1.61718960786405	0.105837358864634	-0.670891359610958	-0.545093761826398	1.31314905542409e-09	9.67712238691491e-06	-7.7581304379598	8.61904814714267e-15	-0.363367521813313	0.0694710259909763	0.00316498764604155	0.604329179928473	-1.75178414815938	0.0798109309657268	-0.653498173422844	-0.0986129843032992	4.80233054194051e-09	0.461448777143363	-4.87405291448746	1.09331684655234e-06	-0.597597692100273	-0.759727193028976	1.85382841335186e-07	4.70024963847134e-12	-9.10648672152888	8.5092878997173e-20	-0.382369963443488	-0.0275251563351607	0.00182032034672907	0.837493315905234	-2.38856278049602	0.0169144181665507	0.283468336435101	0.0870813684868399	0.0232180086275465	0.515697658449088	2.0846832092014	0.0370980657821346	-0.087440883382059	-0.1053623573747	0.492046380388471	0.431198292020267	-1.04769887483217	0.294777366135513	0.753095588128824	0.260442983249133	7.05461186120883e-13	0.0483228940973084	6.86741851171241	6.53740722936495e-12	-0.693446371171041	-0.296833993232861	2.13573007323843e-10	0.0236559700139673	-6.37744490090113	1.80066800761289e-10	-0.295273578612836	0.0401369477306037	0.0178502331057486	0.764832993314409	-1.48195978650449	0.138350995342348	-0.589705672545403	0.0307913367214416	2.93903978184514e-07	0.818519622645015	-3.6075878909678	0.00030905686165843	-0.362547805098493	-0.212313197244011	0.00323904615850495	0.10959165451809	-3.25553516212855	0.00113178881147783	0.420167019809743	0.16254776704665	0.000547128633933379	0.222803957402874	3.36159254867815	0.000774943820810996	0.436079786058814	-0.341200319936189	0.000315813174582418	0.00876450521087398	0.721393840413462	0.470667235261096	-0.235045895267762	-0.331694218213877	0.061540448271955	0.0109724850086319	-3.157755490594	0.00158988849189183	-0.414317194357666	0.760298947377485	0.000665160381415862	4.43396145453835e-12	2.82088496058566	0.00478913736776687	0.641859166140765	0.192606218838685	1.09250504869343e-08	0.147472864631971	5.27096841008785	1.35705827427597e-07	0.00298833209352792	0.0859754718259036	0.981302873260548	0.521064079005677	0.47270374857504	0.636424551830664	0.535703972333438	-0.322654747364236	5.07848454588257e-06	0.013502534238934	1.5595640375071	0.11886294052557	0.650892589552272	0.681192203581495	5.7902692785139e-09	3.98533642304969e-09	8.7243062588004	2.67817385467355e-18	-0.664100645299114	-0.452988565625722	2.20083350203011e-09	0.000356197118294419	-7.03950354002337	1.92925981762353e-12	0.599133136501271	-0.412798597561635	1.69240772205465e-07	0.00128072722783471	1.528881150283	0.126293909971334	-0.297427763997915	-0.00909289252110112	0.0169950552879128	0.945989979851413	-1.75572387888339	0.079135567458217	-0.58240343719594	-0.136739938373295	4.45350956185623e-07	0.306058140132251	-4.43676489278569	9.1320939968659e-06	-0.514386580601283	-0.364134902732466	1.37358245531467e-05	0.00495456407335717	-5.18573005634561	2.15170288018034e-07	0.376047556806692	0.0402907686682304	0.00219613848006426	0.763957741995393	2.41507665582301	0.0157318984280938	0.686965146121579	-0.147531848585803	3.65952424048916e-10	0.269085408447903	3.90268867892501	9.51300289379852e-05	0.0483414536959584	-0.0946252837997985	0.704441809591947	0.479849334881051	-0.232848681607604	0.81587890924801	0.607118923355223	0.206292435409942	1.04555832909257e-07	0.120270392483813	5.02912055692137	4.92734532359769e-07	-0.0338110990465056	0.067652567551352	0.790829592938081	0.613847184773772	0.170207374000782	0.86484705272526	0.245164310122007	0.0123207930631767	0.0508705963044932	0.926862353144661	1.45859497808353	0.144676616631585	0.724435511766592	0.439572021899705	1.32136363466501e-11	0.000555722191959878	7.60117886216487	2.93445193218533e-14	0.491351652820537	0.138169093371768	3.74360949390409e-05	0.300982300244183	3.73039850126564	0.000191177149457991	-0.537121773717114	-0.365077037201916	4.74178070247188e-06	0.00483555613026614	-5.3664469671333	8.03027973751566e-08	0.679274305500171	0.65939484024644	6.81186759425647e-10	1.81606575486093e-08	8.79830845802885	1.38893824165706e-18	-0.0295670511600105	0.709329445925006	0.816596158766055	4.59511952370306e-10	4.5227170771758	6.10508213666108e-06	-0.51823958082506	-0.563224894632149	1.15317729960824e-05	4.17029819946222e-06	-6.5690717055416	5.06299004667895e-11	-0.452891393692779	-0.00739903703104045	0.000171498861636614	0.956040107582625	-2.75806908374028	0.00581439085267859	-0.522023687458563	-0.00174597000929638	9.69148958362389e-06	0.989621843205183	-3.23362838600223	0.00122228384584514	0.667562107122764	-0.644679921224119	1.69430838063988e-09	4.72302255768539e-08	0.435432017203623	0.663248874701473	0.177480331314168	0.160482762494092	0.160609378887677	0.228816529269399	1.85534479669012	0.0635470050395523	-0.220661388977214	-0.00163254561769719	0.0797450739621872	0.990296011536713	-1.25777348693028	0.208473686784275	-0.0926955407557627	-0.0528733374269288	0.466295701670289	0.693446958563319	-0.797633364296412	0.425083283489846	-0.52211682204612	-0.518852554026397	9.64985455688785e-06	3.01068617632247e-05	-6.26649055585729	3.69275771340663e-10	-0.333793582349987	-0.0941430261555022	0.0070282880218653	0.482100706591109	-2.4321611165672	0.0150090292455903	-0.0165953606145645	0.0470410489496796	0.8964436739846	0.725851366529702	0.156694143586893	0.875485902805637
Sez6	30	steelblue	0.334586067273682	0.0786207069828439	0.00688624424966998	0.557450559929255	2.35437261503859	0.0185540018516002	-0.311427029779928	0.146218780107478	0.0311888573529268	0.349474660996154	-0.878043673116659	0.37992001859585	0.577425228519231	0.334572398975717	2.14394059551133e-05	0.0303353810701136	4.68013432711644	2.86687019160139e-06	-0.161629987568236	-0.177033233177251	0.201968331175267	0.183708277272657	-1.85462586800221	0.0636496715095609	-0.140796652789038	0.0326225415840877	0.267123095847295	0.807926236383606	-0.61648162623504	0.537576694882916	0.0962784782155023	-0.221421887650163	0.44916495875133	0.09484121853892	-0.653664610096164	0.513327908377617	0.115810107293084	-0.278753934938206	0.362141521985628	0.0340980020967722	-0.867409169789572	0.385717859362826	0.184810500405133	-0.00467173084725713	0.143749216747767	0.972235626589907	1.01622167778404	0.309523835688158	-0.0204519943083697	-0.306907545257248	0.872559729878403	0.0191130269133105	-1.79197027282902	0.0731377279961686	0.0843941828251123	-0.226064807672498	0.507310631917431	0.0879434520799809	-0.746241608454617	0.455521477460324	-0.00903325183970628	-0.320765913206985	0.943522607559392	0.0140902925814673	-1.80972435229137	0.070338544117366	0.0274815230370213	-0.288226138938078	0.830702895946732	0.0296885906669125	-1.40373413191375	0.16039803461915	0.0704758362059045	-0.28125493398456	0.583097289042154	0.0340590524249235	-1.12589916361174	0.260208203433748	-0.0583487877226429	-0.0779731924074419	0.646966255049979	0.560710716596253	-0.738676324511037	0.460103565504738	-0.151407994631117	0.00422085201453756	0.2323642838738	0.974914321135748	-0.827201118014562	0.408123078077808	-0.116875183631979	0.0350307988901708	0.357713521757638	0.794046926024214	-0.468279526590877	0.639584707415251	-0.141340049999054	0.00611589364476621	0.265262679213127	0.963657976401317	-0.759889434193658	0.447320677788996	-0.0563928996564641	0.00674828875813986	0.658052166611861	0.959903076663696	-0.278606721808614	0.780546653637871	0.545816744202311	0.194472734376914	3.09200171343586e-06	0.14351493627672	4.45204652816231	8.50557292199371e-06	-0.377617770152382	-0.44491237223537	0.00209683932551873	0.000466569933613413	-4.74308397969738	2.10488958042551e-06	-0.0920258419239942	0.0184188391643179	0.469536446892066	0.890847652810118	-0.416357639758468	0.677148320579732	0.444659706223709	0.101533687123193	0.000232174630273606	0.448218918370055	3.20064852951375	0.00137118677942527	0.102534595584684	0.955038519798703	0.420105684489909	2.99953141821405e-31	10.5536257281858	4.88738974784625e-26	-0.443618654755177	-0.328873056627283	0.000241110356383551	0.0117139992035768	-4.46169174885458	8.13151390171514e-06	0.13567913650036	-0.279039492375821	0.2850729441642	0.0339073337156626	-0.756640282671344	0.449265400797456	0.343580245387962	0.225349275257978	0.00544205059167641	0.0889800477076081	3.20733390010623	0.0013397140016608	0.378557004153786	0.0456371506983623	0.00203938113136375	0.733725865532721	2.4597106273437	0.0139049079197023	-0.132987411590468	-0.127613592343078	0.294826385717061	0.339764732995992	-1.42382408084646	0.154497403000877	0.757251774645898	0.918875722147755	4.46201314340891e-13	2.77214411198951e-24	13.8805107328128	8.31493512361799e-44	-0.0562979982505075	0.231712721043842	0.658591960003503	0.0800902932728747	0.935001461385467	0.349787546298084	0.438941419573733	0.30484267225153	0.000285270948520923	0.0199783312208406	4.28799356949258	1.80294311590327e-05	-0.166908892764107	0.378719100341659	0.187429114252298	0.00337328854000449	1.17091308237426	0.241633716018609	0.371728983547507	0.0862481069982738	0.00249127371475166	0.519738509592452	2.6313288627361	0.00850516907186	0.129736770381767	0.957984873435324	0.30689246263628	4.67627658157528e-32	10.8904656731314	1.27984167244808e-27	-0.110770542373944	-0.089674907622413	0.383544166087385	0.503222764273191	-1.09507865379406	0.273482179592677	-0.181853944889432	-0.292179355782604	0.150382738419398	0.0260448646934749	-2.61637224470143	0.00888696138968	-0.109187886893575	0.0177271529023622	0.39041833576075	0.894923081919956	-0.516552674110453	0.605468459721336	0.00459981715243016	-0.101383729806413	0.971223797507956	0.448893030349248	-0.512710885263076	0.608153574203481	0.221910472656099	-0.0367721830211773	0.0780119041100841	0.784050065079835	1.06177967097113	0.288335720746486	0.627778723110722	0.130368931196492	2.82223429168061e-08	0.329353001193258	4.80136725508313	1.5758595619972e-06	0.0622487403897069	0.951599263811095	0.625090015923698	2.2566732290694e-30	10.128085072431	4.14690894855151e-24	0.466552362015902	0.91285734532514	0.000101961642636786	1.89492979032796e-23	10.9875791351383	4.38530818893938e-28	-0.110102777139843	-0.217362318446471	0.386435701394808	0.101211571276855	-1.78434025376772	0.0743683930267085	-0.398523048385877	-0.24808488449992	0.0011078481058583	0.0604222103944336	-3.689708259578	0.000224511370990829	0.204603570972889	-0.189847492176665	0.104851421858938	0.153470552910235	0.138577066855949	0.889784366430192	-0.138138396629725	-0.0712610810894687	0.276350070003751	0.595023340404885	-1.15178944837391	0.249407604853569	0.148966329723034	0.27815727075929	0.240070251865278	0.0344992767765455	2.34732360311206	0.018908824235243	0.23962322738017	0.385627895771679	0.0565090017470071	0.0027945075561682	3.51242921959648	0.000444030259333168	-0.0654947182609707	-0.51575571101854	0.607123640452798	3.42126146725456e-05	-3.38419556542053	0.000713871361393995	-0.332510921149016	-0.342661674156524	0.00726363166938965	0.00846187764076205	-3.81411341595786	0.000136672695199117	-0.22822234119823	-0.437038521369935	0.069706481610956	0.000603189317769619	-3.77287477891947	0.000161377293383322	0.117432516641912	-0.10947625995793	0.355409747535641	0.413323070526534	0.0752422609076386	0.940021960291201	-0.0903584929980405	-0.179655498279377	0.477657432949515	0.177195703007483	-1.46554876494367	0.14277125800954	-0.178749087302719	-0.275952299278435	0.157591317183055	0.036016390649691	-2.50509876161422	0.012241720566371	-0.0491704543171623	0.369743131446901	0.699611991959666	0.00428247099078033	1.7797767537834	0.0751125034397014	-0.111702044962961	-0.134652189162002	0.379532262749587	0.313571705928288	-1.34140299765106	0.179789644853308	-0.178032429881857	-0.469588007196856	0.159290876095078	0.000200194577043178	-3.69816010230375	0.000217167903156494	0.0653928576657729	-0.0945634799488223	0.607684004291658	0.480137547964233	-0.137270134670378	0.890817276021147	-0.0603579092680916	0.0528372053684144	0.635657670873923	0.69364611010457	-0.0566187769659584	0.954848876681709	-0.136142570999443	-0.00669762414977198	0.283415430349392	0.960203871272182	-0.798186747837749	0.424762126605552	0.279466451505036	-0.186567075899691	0.0253234636452096	0.160835047917067	0.599603482517627	0.548770525691887	-0.00929859249920042	-0.163282668390058	0.941866479670404	0.220690968856181	-0.923588281260319	0.35570071748248	0.00810222356539948	-0.254231209279905	0.949335473355351	0.0541304439659022	-1.33031453018802	0.183414661747722	-0.185803886058115	-0.149284053683505	0.141570263509389	0.263376788645958	-1.84255475522811	0.0653940450305793	-0.545427915148433	0.0647511855238809	3.15250234845954e-06	0.629164751222783	-3.06352442618944	0.00218746346473336	-0.0571379709497351	-0.0583133323975579	0.653820306109672	0.663704766970752	-0.627393263253234	0.530401482591904	-0.267876589330882	-0.15464237245893	0.0323503116364525	0.246426790457759	-2.35367677321488	0.0185887669852674	-0.170315230895723	-0.216799987381674	0.178456807546941	0.102119533222639	-2.12330286015402	0.0337284811865474	-0.143067468350101	-0.395062629736145	0.259406495527743	0.00214697807950385	-3.0127779862235	0.00258868224262493	-0.395151110638055	0.878115079768798	0.00123139169963619	1.41573060227121e-19	4.90927733502766	9.14126259848361e-07
Phf12	86	lavenderblush2	0.00317684082524768	-0.129755279401649	0.98012365981433	0.33165424419957	-0.672805140829641	0.501071266774127	0.244558190927905	-0.11176250726194	0.0938888352309286	0.475523904295581	0.688969868745354	0.490842229272493	0.000525028822147771	-0.36060673668388	0.997205423150647	0.0189753019568445	-1.68611276959822	0.0917740809042543	-0.329903314797865	0.0148422826727436	0.00776343136965744	0.911948727239094	-1.82963910579958	0.067303922083346	0.173312165440639	0.0139415322962828	0.170824284292617	0.917273119194188	1.04857722998777	0.294372740218266	-0.223492179958346	-0.0179305276641444	0.0758602819642994	0.893724508923209	-1.36060329070108	0.173639091113828	-0.230082079205405	0.0401060267178701	0.0673993398746494	0.765008971244238	-1.0920592590249	0.274807055227201	-0.0569889414296868	-0.0689487698435624	0.654665902009337	0.607056124739708	-0.683067568601637	0.494564147424147	-0.230463739501467	0.13532027696363	0.066933529521055	0.311154595757293	-0.586171371791289	0.557760357907937	-0.213524181861987	-0.0468496666601192	0.0902414897902784	0.726923197068521	-1.45551763016137	0.145526013044337	-0.195733661500795	0.0477631198464088	0.121131316282076	0.7218121475984	-0.851114054639307	0.394705998836943	-0.249842340506545	0.0652443792204277	0.0482918156745502	0.629674133973923	-1.06700350871611	0.28597025153067	-0.181131818123936	0.0301330702983001	0.155409419745609	0.823916884790288	-0.853426576568296	0.393422788627778	0.400811452024543	0.160079422558834	0.00103049275340699	0.230003908982304	3.21856747423421	0.00128832655718658	0.464217452006649	-0.0263579566660625	0.000111612289276356	0.844296698505171	2.65926440485962	0.0078311478614767	0.573569125130428	0.232139829327072	7.26552776432962e-07	0.0795197354734394	4.88595534238279	1.02928528393367e-06	0.608320135885318	0.286332849435865	9.7137680164673e-08	0.0293299105329866	5.49093759466621	3.99805611819044e-08	-0.386484564322913	0.279853686639929	0.00160780346029453	0.0333685543565613	-0.748328064022136	0.45426230090522	-0.0683196374858041	0.070753165568246	0.591673623424663	0.597657334092722	-0.00596395620494627	0.995241479631908	-0.190610981919287	0.2689062107037	0.131374564201756	0.0412397398383688	0.384367062870909	0.700706409081888	-0.474792299855733	-0.156721592387482	7.37134288471352e-05	0.240054495871435	-3.71048305909355	0.000206864140219477	-0.387723434280518	0.014872631703052	0.00154833277601602	0.911769397852757	-2.19916763838149	0.0278660045031977	-0.496622154701793	-0.386623191538379	2.99509561195065e-05	0.00271884617938907	-5.19138711736333	2.0873312339657e-07	-0.19503181478488	-0.0395621514276186	0.122497526594291	0.768106201129518	-1.30943492096332	0.190387068929563	-0.526625360830714	-0.0778265287423066	7.82247882998076e-06	0.56145039591411	-3.67237883461101	0.000240303096178639	-0.441729732821254	-0.247242043340992	0.000258131337025806	0.0613292001096459	-3.97718634107834	6.97355172953642e-05	-0.283291064849323	0.0824542292891068	0.0233080313678118	0.538335387190456	-1.18434905476044	0.236274917962991	-0.553818801672685	-0.295288554682594	2.06385148533254e-06	0.0244277400468485	-5.08404699004786	3.69476466900724e-07	-0.268390645569023	-0.32649998878007	0.0320073062504531	0.0123708348968416	-3.32517169754439	0.000883640995938049	-0.263433033269372	-0.304982703342291	0.0354453056415385	0.0199186164277433	-3.16899414298281	0.00152967477663002	-0.0430931339737241	0.0213118156255736	0.735282143036745	0.873833751467746	-0.127292494660257	0.898708900379208	0.503724068481515	-0.155462318074768	2.20454634746061e-05	0.243900226360619	2.25676822224959	0.0240225613762968	-0.414868361214215	-0.0146657443378297	0.000653127831807008	0.912991960837925	-2.53565188385215	0.011223824511207	-0.245344145141662	-0.385869827805021	0.0506956033437435	0.00277594606792208	-3.54777593293624	0.000388498572135774	-0.358355222767943	0.216896523752367	0.00364244134640328	0.101963214995867	-0.921665845118943	0.356702901344621	-0.169782367648308	0.210076422639826	0.17983940826486	0.113470356648265	0.173868001231403	0.861969200877114	0.0564894579260336	-0.0912669985137313	0.657503127518058	0.49564240092772	-0.169432028607607	0.865456832493459	0.353001221144685	-0.276291988710975	0.00422201655776813	0.0357791269592425	0.552766260081931	0.580423474819316	-0.00184242365006404	-0.140594726328296	0.988471851759778	0.29249293988974	-0.759176430836832	0.44774702310934	-0.158095294526305	0.221937526530979	0.212141341220648	0.0940549593115433	0.306572699347464	0.759168636356401	0.528412576185625	-0.326283841971626	7.19182067074408e-06	0.0124322085105779	1.48147298014966	0.138480579865176	-0.0850679775581936	-0.35825276406225	0.503914096960026	0.00575753530741569	-2.45846420380513	0.0139532685991544	0.332615111391853	-0.0892320635394701	0.0072442606427718	0.505341800972549	1.45171162351902	0.146581805989653	0.518381849992855	0.459656843853604	1.14570721591609e-05	0.00028359114189125	5.82581091919165	5.68359370153741e-09	-0.38575423223378	-0.0926183133746747	0.00164381551975795	0.489255284964661	-2.75647834665053	0.00584274810863632	0.451513159581204	-0.0154413717670489	0.000180517976869587	0.908409587947388	2.62755558193425	0.00860007907399567	-0.209019359485027	0.0572131803442199	0.097405749474886	0.669680028856197	-0.878102513538335	0.37988808905806	-0.492662108359223	-0.244627929243958	3.54283438435388e-05	0.0642122306595172	-4.32543563949501	1.52230711999413e-05	-0.468727283777508	0.223906071807704	9.36692470479017e-05	0.0910999438275526	-1.62564617558008	0.104024946247279	0.154635296018745	0.215239814407285	0.222444047954752	0.104671684634288	2.0249717109146	0.0428702691337645	0.53830896440658	0.201196631778886	4.47600442575109e-06	0.129912757538655	4.42987950340832	9.4285755149624e-06	-0.151561422954715	-0.0163262295663501	0.231885845734029	0.903185513976285	-0.936808179824532	0.348857236938518	0.493442730248665	0.107321184413471	3.4280231886026e-05	0.422633226843751	3.58002452561618	0.000343561960068142	-0.334016417736292	0.0655475164208407	0.00698809028925028	0.624944751220478	-1.58657696535028	0.112608487861583	0.00378743948908774	-0.196959424445015	0.976304373116024	0.138365792026349	-1.03492312626805	0.300704813454065	0.581345130050378	0.10133296037038	4.726039751684e-07	0.449121383968127	4.23778584841676	2.25734925678315e-05	0.71617688713892	0.698089002365397	2.87507071147678e-11	1.12186172461926e-09	9.5791520128259	9.78449595016359e-22	-0.548217403456409	-0.163440952941539	2.74186658353293e-06	0.220237705014776	-4.30146682626875	1.69671178758277e-05	0.469043382664048	-0.0119168886966489	9.25171327466976e-05	0.929253749041906	2.77005777397871	0.00560463503173151	-0.0234182960768851	0.106440390605846	0.854265231989047	0.426472481344686	0.434959832659109	0.663591583391674	-0.375959895254437	-0.113324088749785	0.00220180403198838	0.396997194229362	-2.80343569273091	0.00505613142609712	-0.409172358070865	0.0525834067345597	0.000787563034412706	0.695045568983137	-2.14134152405771	0.032246506839377	-0.505244133299975	0.0706974752809894	2.06274966929467e-05	0.597946451069113	-2.72275418498971	0.00647402089339212	0.484599481606823	-0.203382981967392	4.95569908422319e-05	0.125706582887004	1.85380485574685	0.0637670835484941	0.100351052169727	-0.0328524891863235	0.430123540623733	0.806598382670773	0.386716348588622	0.69896621163817	-0.161355070821628	0.092467740407256	0.202746881607459	0.489964840409143	-0.415612736701896	0.677693405104702	-0.257610115329016	-0.119293592583941	0.0398704400946191	0.372432289772636	-2.10162992444783	0.0355857064157261	-0.502660020069481	-0.00986655211781822	2.30913082205243e-05	0.941402323309939	-3.13040007263229	0.00174568379703339	-0.40440879238632	0.171607684090472	0.00091870801121242	0.1977269795242	-1.47092461486044	0.141311505020533	-0.0717132146681787	-0.378816422241366	0.573350258746703	0.00336444911800069	-2.50956950547196	0.0120878424392946
Dhrs13os	0	grey	-0.182079458682381	0.21324496282592	0.14986887857893	0.108006330392169	0.120765516550207	0.903876763955629	0.238638138750533	-0.132297687114669	0.102374806028051	0.397722021217375	0.564432211922166	0.572460021872792	0.139175666206559	0.344840730297528	0.350820435580263	0.0253206766420764	2.27255472295478	0.0230530267461514	-0.0997751575518453	-0.000140527397235817	0.43278805060256	0.999164673443246	-0.558122688302269	0.576760608768713	0.0831510085111811	-0.22726583773975	0.51360800036094	0.0862248378060972	-0.759911683470226	0.447307377394289	0.121406785919456	0.1704554122231	0.339247685646774	0.200799743701643	1.59017153954189	0.111796143855815	0.0767011350797801	-0.012459413283527	0.546905375375233	0.926041771711799	0.361961846872215	0.717380541763785	-0.134360364744908	0.184291039197103	0.289824577014858	0.166095221941972	0.233809217126047	0.815133093657198	-0.0042398839519931	0.000271222855568871	0.973474675943647	0.99838779093057	-0.022171639741394	0.982311040235747	0.018697122418952	0.0590206074224344	0.883414829490411	0.659874269889979	0.416784398056811	0.676836115355634	-0.00325175243908333	-0.0194562429017579	0.979655063000708	0.884740537757648	-0.121070809207883	0.903634949941896	0.0445686816432596	0.120204827121811	0.728710411562734	0.373113698825792	0.879723848417477	0.3790089267592	0.120293189972272	0.082206953561028	0.347682570625602	0.543234546429768	1.09964537896452	0.271486661958504	-0.0148533626975002	-0.194719758872875	0.90726317738851	0.142997120930918	-1.12639304278091	0.259999190315304	0.0430611426185658	0.207411443232836	0.735471472475334	0.118227934266921	1.35357822190408	0.17587097880585	0.0400222634290096	0.328508235790746	0.753525983882687	0.011812975985112	2.02817676552076	0.042542210349479	0.0225384794622411	0.187299928725708	0.859683930836342	0.159167689796765	1.12844815180613	0.259130701877627	-0.0156411236201068	0.325590665993208	0.902368215797698	0.0126308045756758	1.70084251466192	0.0889725635186001	0.0160510640627382	-0.102456002322994	0.899822362076437	0.444085104181167	-0.454679036332173	0.649340164782733	-0.00909276317135726	-0.159350889152731	0.943151145680173	0.232159405542056	-0.90108124690342	0.367545122980774	-0.0322908079425513	0.0992508709945695	0.800035554715368	0.458541373597014	0.347070862337	0.728538082980453	-0.00210489808299188	-0.0208800829585027	0.98682967094435	0.87636940801406	-0.122222668399616	0.902722674254919	-0.00214852184524145	0.149734411916362	0.986556742385353	0.26192277218872	0.786359881372509	0.431656680005327	-0.085151771242819	0.0381421689846948	0.503492521082321	0.776209520155413	-0.273328544269304	0.784600675265271	-0.0670635014809678	-0.159432071162237	0.5985219260799	0.2319185258166	-1.22484933197287	0.220631993874122	-0.00377373648084496	0.174362187013865	0.976390079760652	0.190517543302052	0.911151011719496	0.36221581165361	-0.0160654256327001	-0.142735020307145	0.899733190474219	0.285133440670559	-0.849931758558489	0.395363027524436	-0.0624829540437605	-0.363843699910028	0.623786181289405	0.0049918656341024	-2.36604161597743	0.0179794232664469	0.00265254564500417	0.11638993583581	0.983403477290484	0.384264412437575	0.633450279095047	0.526439640210471	-0.0996374521282175	0.144996959663346	0.433426554485879	0.277489222860654	0.216092908562773	0.82891532728093	0.0749589236481387	-0.0108254886180866	0.55607494404077	0.935718650033831	0.360852611525419	0.718209630500675	0.10888654904516	0.341636153545966	0.391735406052455	0.00867328043644288	2.49214489153254	0.0126974228273498	-0.0469910894659608	-0.114186202987655	0.71233400534153	0.393391963198957	-0.868691499836183	0.385015891945007	0.0341472968367624	0.122887829953458	0.788797573138198	0.35809427403481	0.843762597666953	0.398802079888317	-0.0245820202223634	-0.0957999710897339	0.847108305635117	0.474388850140797	-0.645379662004984	0.51868117991736	-0.0477374970864419	-0.289353570306069	0.707967852650102	0.0275917718363353	-1.84212357307183	0.0654570763984522	0.0340972767010963	0.179989860113644	0.789099812449172	0.176377476495869	1.15282564862796	0.24898195459559	0.00252675892129529	-0.251291770583876	0.984190400233403	0.0570696433734768	-1.34474275391515	0.178708322735479	-0.0570650421102307	-0.349595437650849	0.654234051435827	0.00714659465748127	-2.24937764937608	0.0244884793648733	0.0271409341758155	0.315970787767713	0.83141491334954	0.0156819620596491	1.88234402249571	0.0597893209697641	0.00963675736570932	0.185865250608792	0.93975617461325	0.162443814483355	1.04872938503053	0.294302685839017	0.0429824838525419	0.12528298195349	0.735937053006065	0.348729952496182	0.905900584718262	0.364988474821241	-0.00794998139532479	-0.185644983251131	0.950286254176651	0.162951151762448	-1.03812988573559	0.299209589502535	-0.00785754247974259	0.198245928114003	0.950863586266998	0.1357568257961	1.01934510459127	0.308039157736751	-0.0862667665545849	-0.430566724858698	0.497900189231328	0.000741553056260796	-2.91873455167303	0.00351455362018335	-0.0145550948665884	-0.281086824953056	0.90911745088008	0.0325661276901832	-1.6095577328728	0.107494441805337	0.055716804940271	0.0042909370866957	0.66190153052987	0.974497923271282	0.333245294139882	0.738949130368447	0.0449327188764253	0.220656216962496	0.72442193258492	0.0960181735377074	1.43746978476049	0.150584552307853	-0.0288854736643461	-0.251965883420855	0.820753023614918	0.056384424129041	-1.52349163900411	0.127635750914788	0.0522741056537494	0.0606354483862638	0.68163629733045	0.651161104477527	0.612562169600515	0.54016587870135	0.052325799110736	-0.16349326744883	0.681338353796627	0.220088040081944	-0.581355317358133	0.561001005550592	-0.0180658470218231	-0.0462472805791337	0.887325041641657	0.730300228357767	-0.345489623249136	0.72972631003366	0.0130250307269937	0.0548560796653101	0.9186369487788	0.682550455465914	0.363087179832464	0.716539761096845	-0.215509879678951	-0.111149523730411	0.0872179374614722	0.406176607750661	-1.80960823674905	0.0703565617046049	0.231825886496646	0.260350644853046	0.0652920923659698	0.0484053347848033	2.72475395968072	0.00643494204368852	0.0602492093078234	0.141215171545594	0.636267415813349	0.290346853413621	1.08812801131867	0.276538599337772	0.00975639143665677	-0.103367399887782	0.939009700785199	0.440021109375224	-0.494606528279861	0.620877893084479	-0.0598931561832707	0.0158640660432602	0.638266353668562	0.905913566810668	-0.24991879205484	0.80265015031803	0.0468485462114743	0.395889660513376	0.713168872251628	0.00209717088282498	2.47692984378024	0.0132517947367331	0.0529937472198416	0.35972565834871	0.677492902698315	0.00554643949106797	2.2879584629699	0.0221399401559166	-0.0377601232731154	-0.245817926261112	0.767052248307955	0.0628866032612483	-1.53827842777328	0.123980551955331	-0.0792456000626376	-0.321531915144292	0.533646044157311	0.0138493363167454	-2.20609531187789	0.0273773269054559	-0.0963690725084395	-0.148462309929301	0.448736374414383	0.266043793447932	-1.32966860567194	0.183627482979123	0.00374047121329104	-0.323718146131682	0.976598141344532	0.0131809977876314	-1.75603370037898	0.079082654418567	-0.0333389236980123	0.348985129254686	0.79368581803358	0.00725472554694109	1.74193709190999	0.0815194526346448	0.0670586282062612	-0.121506611054069	0.598548562781297	0.363563719100233	-0.272217217790046	0.785455003683557	-0.00829990285226876	0.0302056709558198	0.948101034444716	0.821914568178998	0.113669058910983	0.909500140921675	-0.0186949923407476	-0.107325517582141	0.883428018901816	0.422614388008715	-0.674210447801659	0.500177528234422	-0.0845905142233312	-0.213548054474228	0.506319734612385	0.1074944694862	-1.61976111798283	0.105283601598176	-0.0245632346796179	0.197166538651822	0.847223741077717	0.137943255451298	0.920361204425878	0.357384035055002
Dhrs13	13	salmon	0.0382976901286419	-0.0196165373664654	0.763831468152266	0.883797481589573	0.109522579936376	0.912788013295499	-0.265258139888424	-0.0636518388427569	0.0684377912366856	0.68510611205175	-1.59188263180349	0.111411078746324	0.254141546754223	0.202243461026392	0.0847403751838706	0.198983197058279	2.14961095929135	0.0315860008073172	0.0928218561850287	-0.0604450554193593	0.465685808537944	0.652186025126524	0.198066649990893	0.842992917340338	-0.103287357330934	-0.0113803539685534	0.416683352366268	0.932431367246763	-0.637359667476105	0.523890593462143	0.470436507003327	0.219283761494877	8.75933522935e-05	0.098156279413592	4.02256652397161	5.75673872052924e-05	0.357091265683981	0.142203269399278	0.00377249896858549	0.286950411590568	2.83743112205522	0.00454781579994731	-0.198839655356618	0.0796674597376221	0.115224427161103	0.552199355743433	-0.699583146576624	0.484187670666025	0.331085712190073	0.272510638669899	0.00753319415450447	0.0384947154702689	3.3949392572861	0.00068643828278444	0.438712896683116	0.277879891925982	0.00028760695237355	0.0346871543949497	4.13049464849574	3.61983521985779e-05	0.264803713247084	0.156696989133006	0.0344653660414063	0.240129231809218	2.34640338837128	0.0189555797274538	0.453115767858882	0.211868618482842	0.000192177586918856	0.113614196460862	3.82659494865963	0.00012992804719947	0.440946563818251	0.277150184807924	0.000297972381639835	0.0368737700408747	4.10688142271461	4.01036973539434e-05	-0.454279616128625	-0.572991772854483	0.000162833939730525	2.59489786072748e-06	-6.1785259805634	6.47028423944632e-10	-0.121954344080757	0.496117305989378	0.337057577091979	7.48212668238848e-05	2.19692196806262	0.0280260196234861	-0.32067165592236	-0.043514879586608	0.00978243346184487	0.745681410599847	-2.08110479702825	0.0374243148718236	-0.433830847123086	-0.408769244655332	0.000341879658475656	0.001443792122839	-4.88403134023916	1.03938543343474e-06	0.0606605119380931	0.00365229571905825	0.633961511660855	0.978292532406264	0.357484836522106	0.720728875969328	-0.132111259368456	-0.514485628912974	0.298047616215989	3.60413440883367e-05	-3.7497546732601	0.000177007652301713	0.389676487625484	0.234161968869258	0.00145858374167861	0.0768619459889033	3.55317253267136	0.000380614745124467	0.482040350791859	0.613598888270374	5.50312894478077e-05	3.03199683966425e-07	6.70832812642774	1.96866862680793e-11	0.223465282737136	-0.0888805238702467	0.0758964717153713	0.507027189720538	0.794000180765631	0.427195326114185	0.0834618931078568	0.0792969923769791	0.512029484060664	0.554055161152621	0.886262753583648	0.375475954855888	0.133196938567274	-0.216772283801792	0.294059431135316	0.10216442698246	-0.41949985466083	0.674850860905401	0.228126067074209	-0.166379288821855	0.0698276173296133	0.21194124197435	0.404242550076489	0.68603436705015	0.311612362024932	0.484648286439769	0.0121927705200365	0.000115640526323663	4.59408449826527	4.34653241243836e-06	-0.0764633971410275	-0.603990428179646	0.548152317279137	5.17700587953961e-07	-4.12746999696148	3.66776267941953e-05	0.148046370171606	0.0456807644077299	0.243018732268482	0.733480819708475	1.07227815919239	0.283595113689112	0.0851151404480984	-0.0549463266293301	0.503676792561675	0.682055995764789	0.184008689636897	0.854006637979979	0.0282036483881538	0.406705609878977	0.82491631965792	0.00153431232286356	2.44118994261095	0.0146389529342258	0.00440331120912472	-0.103856234853035	0.972452640573099	0.437849938177233	-0.527027524687444	0.598174474491678	-0.235742727814363	0.538616424225007	0.0607519364259354	1.2920075602197e-05	1.84884760791468	0.064479820711908	0.0574835178032776	-0.471746594569387	0.651861336430478	0.00018533826573293	-2.39050569476808	0.0168251882135911	-0.205272823428197	0.0461162913208843	0.103695454998337	0.731035242535683	-0.915184422764882	0.360094820878968	-0.0980101600699978	-0.626957397331196	0.441012018816793	1.39810029854119e-07	-4.44404945445083	8.82812979913384e-06	0.0767552262982767	-0.343687618929711	0.546621856909916	0.00825488690661367	-1.46757936684502	0.142218516037146	0.254489630231573	0.59831636701233	0.0424240986003428	7.04268550263618e-07	5.10266599757389	3.34901765764514e-07	-0.258738484858584	-0.0755306502230898	0.03897894009936	0.573088794530871	-1.87453176546741	0.0608571680326452	-0.193587459114611	-0.37804626411053	0.125346019350298	0.00343496470438497	-3.19646915547788	0.00139120700003223	0.00390917856340059	-0.223492526009347	0.975542957425623	0.0917146193248236	-1.1811478434173	0.237543996598936	-0.350117765053459	0.083651323394425	0.00456678793025913	0.532432565407106	-1.59177394884305	0.111435505647183	0.0147432203457695	0.162518669716928	0.907947854228173	0.222887906966844	0.949754236926816	0.342237143863602	-0.167210932197537	0.238311254848687	0.186620659002742	0.0716291056230837	0.345928473875317	0.729396469151447	-0.184052021766086	0.111640264303995	0.145429729396192	0.404094363409992	-0.443353070811757	0.657510374643528	0.0910442926921793	-0.349898162050717	0.474308136245351	0.00709348381950171	-1.42481171803486	0.154211634123825	-0.370734919230919	-0.371748100400185	0.00256402676999936	0.0040624924497047	-4.23345784690499	2.30125332591431e-05	-0.171095335354136	-0.193206139275529	0.176446639497969	0.146191986609452	-1.99744531089414	0.0457768298020865	0.259749308202529	0.460528368850856	0.0381943973181466	0.000275171789522375	4.11520334813186	3.86838225382264e-05	0.514375850202442	0.23422511359615	1.37424760809561e-05	0.076780100564742	4.42901966958122	9.46623902892918e-06	0.363783578221393	0.595521690322206	0.00312797752158723	8.17766099539787e-07	5.75357051175429	8.73779782804508e-09	-0.0328672075425525	0.38196414061386	0.796541963513184	0.00308939220378215	1.94601184019251	0.0516533173631881	0.0983317749429161	0.215678361934623	0.439506985956838	0.10394937610619	1.70873268610612	0.087500476587681	-0.325430223240835	-0.127263667998949	0.00869100390165971	0.341101542791722	-2.55736941613931	0.0105467147854765	-0.194083226989897	-0.0311815544939951	0.124362667105511	0.816259468435581	-1.25954385690233	0.207833959654996	0.116409809512926	0.547272957163649	0.359644185340331	8.76857159754323e-06	3.90261637426138	9.51584606228853e-05	-0.306076216254563	0.0957897780636669	0.0139055322498467	0.474436088704816	-1.25215350402723	0.21051393472128	-0.316877573873827	-0.308940090988691	0.0107361741175091	0.0182926054447633	-3.51715050415449	0.000436206372258234	0.296149705716358	0.220303493261418	0.0174980875722635	0.096564176622952	2.88496884152457	0.00391452402795542	-0.324719526158338	0.0169817594009098	0.00884694240729153	0.89931797496519	-1.78598986569904	0.0741008990374141	0.0873109365036395	0.164447623011218	0.492692480338048	0.217370207299307	1.36551655180787	0.172090754451409	0.313536875793629	0.275313703481142	0.011641688418367	0.0364659651739399	3.30193541696082	0.000960201758505289	-0.0429670920402747	-0.10710463537344	0.736028168079986	0.423575302447933	-0.808304643537676	0.418915230047395	0.0246414761740893	-0.0454613994257048	0.846742975352307	0.734713600172015	-0.103499332384174	0.917566679330265	-0.380526904035676	0.0546679632993855	0.00192342543933735	0.68358156398068	-1.94130309711085	0.0522215240999315	0.137349505398836	0.0801065353369995	0.279128666959964	0.550003718953513	1.19438784771183	0.232326288233008	-0.208722347446419	0.0363409527273222	0.097893252999158	0.786522492883094	-0.987065088627351	0.323610731073408	0.0167420521543188	-0.389616518351065	0.895533405871971	0.00250214858834205	-2.08342367212015	0.0372126223831881	0.233256515604921	0.0602830090496706	0.0636031580814783	0.65305885459677	1.64244618661139	0.100497569832084	0.431842449335654	0.309559062110239	0.000366545654477145	0.018048799177603	4.26677995270626	1.98314592284126e-05	0.120013692960295	-0.000712436462128791	0.344859783799791	0.995765135512687	0.667674245950043	0.504341552975171
Flot2	19	lightyellow	-0.0294334444275982	-0.0408285140204328	0.817410618557364	0.76090024734923	-0.380090187152994	0.703878469675516	-0.0884526773981761	0.0430723578052732	0.549947956519958	0.783893446113958	-0.230176538045783	0.817954592347312	0.687685579585798	0.392867045771302	9.29264594606214e-08	0.0100635757990733	5.85808359932854	4.68238942661782e-09	0.0858858250037465	0.0392226536213064	0.499807192127202	0.770041384938246	0.687026345623866	0.492066126522863	-0.112355015444624	-0.058197886526785	0.376735043693852	0.664330820588606	-0.936521337025668	0.349004832012668	0.376903248570677	0.0948906352636239	0.00214151599425295	0.478612951595342	2.71094282430488	0.00670921942167084	0.374806504590885	0.154639945354153	0.00227757395201246	0.246434295678918	3.01861439765983	0.00253933510406037	0.054065282305994	0.0542155750876632	0.67134108268515	0.686063555237918	0.588480004070375	0.556210151587178	0.305686263955774	0.311033277152699	0.0140336239952281	0.0174792465974771	3.46040689081666	0.000539359721936329	0.382119003588452	0.209054888731985	0.00183406186418157	0.115276371659558	3.36400620932564	0.000768198148684267	0.290182433554717	0.221345209479647	0.0200186628140291	0.0949585756583989	2.85441512369261	0.00431161510167413	0.377612018931188	0.122910320390927	0.00228077494639406	0.362372161903483	2.84182672316572	0.0044855863912286	0.368383791751982	0.24069566184253	0.0029718204074279	0.0712987156887728	3.42228028507604	0.000620982635749317	-0.364749741650654	-0.271982553704525	0.00304351341236665	0.0388871794092505	-3.60520288203522	0.00031190916198163	-0.450324664441023	-0.141431982493089	0.000188642494560445	0.289599353045398	-3.45440247104789	0.000551513652774661	-0.546615473876523	-0.479516697556536	2.9711129262045e-06	0.00013981914377782	-6.18010696069891	6.40581859604967e-10	-0.601663480899346	-0.527167016796349	1.45495842002671e-07	2.12274631612456e-05	-6.97572594098044	3.042954071425e-12	0.224575141663612	-0.378331279619522	0.0744145494008845	0.00340871763714687	-0.83454203826957	0.403975608647212	0.579300185609548	0.433707264375942	5.29764965873313e-07	0.00067118281403915	6.14022703607492	8.24036203872497e-10	-0.266840298928203	-0.119291116238925	0.0330511227166062	0.372442286082679	-2.15680338107163	0.0310209875774689	0.222707273736888	0.081665235435471	0.0769220222608879	0.542243268196498	1.69421093015308	0.0902252085928085	0.796337096223611	0.727751238033471	3.642133823011e-15	9.68327885702141e-11	10.9495967233724	6.67441031487298e-28	0.32361238444427	0.169864133761355	0.00909472520025184	0.202389600863811	2.77660367992868	0.00549301126166131	-0.240649446283738	0.23483809558577	0.0554281125128029	0.0759891674843059	-0.100405260139893	0.920022593884199	0.59189596794783	0.57362825903084	2.58938045260354e-07	2.51455983142121e-06	7.24420115286094	4.34995418286131e-13	0.719035836045069	0.236818769127093	2.20355642369055e-11	0.0734776211713548	6.31979763586214	2.61906046289783e-10	0.609193692926366	0.0650916559143648	9.20580422746185e-08	0.627359042291986	4.28488327698548	1.82835153838006e-05	0.280432474569085	0.36472665287832	0.0248010065332055	0.00487951862596866	3.62744357031441	0.000286241307422991	0.709761477287833	0.303230747299349	5.16221460872097e-11	0.0206767376831783	6.59358375373669	4.29334366884686e-11	-0.150375750714508	-0.0678346454122079	0.235600914745924	0.612891277132185	-1.20315400253599	0.228916730980094	0.498065245250882	0.587427709098391	2.81582399860109e-05	1.25069273220779e-06	6.60910339088168	3.86654620168316e-11	-0.551603126877225	-0.13885439160965	2.31070827588628e-06	0.298567836713166	-4.19534043665275	2.72462040915842e-05	0.694942196962653	0.504337764794402	1.88234654653033e-10	5.42374653343923e-05	7.71143530212592	1.24410524163335e-14	0.348048573297871	0.100752138754224	0.00482930020176683	0.45173839421794	2.55727766649078	0.010549497203822	0.113845660881103	-0.167057241929112	0.370396015807583	0.210058644624945	-0.255721998012663	0.798165507854986	-0.129434043562244	-0.166374459076598	0.308032168530943	0.211954696031102	-1.61335518188989	0.106667364259078	-0.0767148160485509	0.0445461323257341	0.546833660033999	0.739864337153958	-0.192098823201955	0.847664796694359	-0.281416646705968	0.0433854964007341	0.0242781282071133	0.74641223766456	-1.38058955412861	0.167405196966046	0.237689073889414	-0.00923657912269684	0.0585926994999759	0.945137808981414	1.30032270061322	0.193490390869678	0.789032740448263	-0.305687518127606	9.6540178656086e-15	0.019620351873624	4.2802229497712	1.86706180619632e-05	-0.459297854874354	-0.0519641318798048	0.000134754397077648	0.69846452030777	-3.03917170835818	0.00237229600350841	0.0277557733813986	-0.0845674330710632	0.827653715551465	0.527936904180751	-0.293982847377264	0.768771010343105	-0.336573343633752	0.092505238254149	0.00654105694744085	0.489788086350063	-1.45906427598949	0.144547417550618	-0.763972690656669	-0.570275756834533	2.08581539083439e-13	2.96539502129347e-06	-9.0279652170203	1.7489340288338e-19	0.518342524196817	0.120916025653206	1.14776756601103e-05	0.365917792764056	3.83926357806346	0.00012340389558179	-0.531971599917374	0.129144686073108	6.07465226671027e-06	0.333954028625934	-2.61386983895733	0.00895231345116653	0.418271110361621	0.486555950043205	0.000583112667625626	0.000107676868922354	5.29360148957384	1.1993063325839e-07	0.688465207365011	0.347006233532854	3.2346783669909e-10	0.00761521900590309	6.62065466213247	3.57611532615678e-11	0.297786124804532	0.151639181687076	0.0168562496467695	0.255832821763388	2.5184322898842	0.0117878545620153	-0.337707943541732	0.0637550242499588	0.00635086500721749	0.634460335830852	-1.61926864608157	0.105389473706762	-0.499048344870892	-0.052398345497677	2.69944986726522e-05	0.696066644313848	-3.32886701558479	0.000872000298245178	0.0633631594696923	-0.0147863478390405	0.618896499618963	0.912279252004579	0.275016719756662	0.783303392918365	-0.459234001138643	-0.358285701509044	0.000135081825613187	0.0057527387364398	-4.74738312698244	2.06065389900907e-06	-0.172865970146804	0.0932756053416885	0.171945273909661	0.486164197906155	-0.477232724147138	0.633196411108677	-0.0223170934378523	0.0376319481472014	0.861048450249571	0.779127010681071	0.0749466798301818	0.940257135834255	-0.540435408229647	-0.49779214587765	4.03442347535969e-06	7.01206803687817e-05	-6.2583199196625	3.89146900534206e-10	-0.492665077721805	-0.218227872596681	3.54239099312381e-05	0.0998262540896563	-4.17784503131001	2.94284042971416e-05	0.487934573298591	0.555012967110064	4.3177451727941e-05	6.14329908287848e-06	6.27989263300388	3.38806922453943e-10	-0.510227129032643	-0.462998747348281	1.65510816037138e-05	0.000252529815536724	-5.78654221693875	7.18500356819922e-09	-0.0362547631150393	-0.444083570059454	0.776092219844239	0.000479494796131135	-2.72761300767848	0.00637944017861076	0.782994234587421	0.568164146399496	2.1004234815717e-14	3.28692924386019e-06	9.27520660496447	1.77275138063864e-20	0.272299622480173	-0.0523433204114004	0.0294972226099212	0.696370348720847	1.27810416587063	0.201212700279928	0.310973128055616	0.182238790779155	0.0123807353935413	0.170945148048726	2.76592774484573	0.00567611099133294	-0.627630991294079	0.150404306405228	2.84976080201375e-08	0.259769966294655	-3.30426500746483	0.000952257708955109	-0.476699658872981	-0.0642064975028305	6.82996549250789e-05	0.63205803111558	-3.22824228442567	0.00124553432217351	0.246348203897903	0.0778274181158859	0.0497275975756982	0.561445909089566	1.81307002155973	0.069821022208791	-0.0630443448277854	0.192863055298731	0.620665680608623	0.146923480439258	0.681996597452452	0.495241102377129	0.267718451609127	0.386550778253255	0.032456445304296	0.00272428890598913	3.68536892529713	0.000228371591543463	0.230608832966357	0.108038311013101	0.0667571249753345	0.419521975770244	1.88141647699354	0.059915287212152	-0.336374543332887	0.0228581197160048	0.00657489119217755	0.864762497809345	-1.82773636968392	0.0675891269550233
Eral1	72	indianred4	-0.0510240183394407	0.000325422998047031	0.688856031586673	0.998065613773383	-0.282614657905864	0.777472242844556	-0.0753730220416614	-0.0954318583164894	0.610640184468014	0.542696588045417	-0.795568218967322	0.426283044973029	-0.227427793534717	0.167492122106016	0.12419375280406	0.289041257734639	-0.341811302695063	0.73249290305411	-0.066801043555502	0.0321225960735704	0.599957233868823	0.810815071545547	-0.202451888561166	0.839563466919784	0.0341538832582836	-0.0633566542592649	0.788757777964599	0.636583193012512	-0.145466794072383	0.884342331341758	0.0782989312508557	0.199607807526519	0.538560614387172	0.1330354572731	1.50744244681308	0.131697285592137	0.0966293301615184	0.324767372197531	0.447506405644077	0.0128702235015358	2.32275740789667	0.0201921883422819	-0.119937442885955	-0.0855899057520481	0.34516861659699	0.522941612268479	-1.12502338494491	0.260579124956589	0.181924119922287	0.294771259833001	0.150222696059553	0.0246907655823382	2.63178398563397	0.00849378481322911	0.136162502580156	0.304754545716257	0.283344286447678	0.020015989742471	2.42837315856195	0.0151667292888979	0.165092088523176	0.265268830047524	0.192345332457385	0.0441713857608025	2.36574313573663	0.0179939238520205	0.153136566644457	0.260863750686633	0.230828841367513	0.0500044184286861	2.25277328551689	0.0242734474153352	0.18290902694735	0.364853988656023	0.151327105273879	0.00526333725449255	3.02735498089805	0.00246704056921056	-0.600415350000203	-0.598595421974899	1.56785729025273e-07	6.93785104020998e-07	-7.51908733399324	5.51599315389404e-14	0.313940256370199	0.467166292777538	0.0115289538515649	0.0002181515100647	4.48885042083312	7.16085543882085e-06	0.0623160653308745	0.0975170314421795	0.624715109939756	0.466467294628102	0.865068041673963	0.387001444233054	-0.187858842591057	-0.388562269052949	0.137141508302952	0.00257664948666233	-3.22859970472302	0.00124397886418098	0.145456015288113	0.214429060221814	0.251453882705913	0.106017237303984	1.96818840120709	0.0490463643249195	-0.38285290220614	-0.311999541283626	0.00179413602585182	0.0171143132378848	-3.95390696991305	7.68853136605273e-05	0.342006008516911	0.187349728012739	0.00567368952732743	0.159054851868983	2.98735346384855	0.002814041621608	0.55438015854741	0.449282990657345	2.00535364268287e-06	0.000403493527668338	6.0381247974643	1.5591546517863e-09	0.0667578953403285	0.175668365081963	0.600193344550134	0.187165472462206	1.31153830346284	0.189675961694601	0.0447945491804207	-0.293141147661695	0.725235788308622	0.0255352796522316	-1.34845739949487	0.177511313068196	0.134674874843576	0.143660777999274	0.28868667812166	0.28198826318082	1.51989806164131	0.128536597716438	-0.0716617574094159	0.141410276874838	0.573626127411804	0.289674130785222	0.353640373013823	0.723608413754317	0.269133548462528	0.423158695608936	0.031516979222845	0.000934658664026411	3.92560079019962	8.65135348412598e-05	-0.53238605639596	-0.509200227675765	5.95565162282911e-06	4.46633389918981e-05	-6.27626579709927	3.46801126937897e-10	-0.00752504071580769	0.0309821957392299	0.952940449378334	0.817413976369287	0.122096411736645	0.90282266363817	-0.235766640108088	-0.324191182386392	0.0607250237079049	0.0130400973719722	-3.11751678846536	0.00182381558837719	0.333774284194892	0.137725759276315	0.00703177876667767	0.302550990385196	2.66583982415317	0.00767962729596806	0.154767915901995	0.0539998285790099	0.222042823075216	0.687248394256179	1.15471057254386	0.24820896854236	0.173712259224946	0.0421122362759554	0.169823666156736	0.753616054963282	1.2000664493663	0.230113534391729	-0.311510447915164	-0.248202846640105	0.0122225717585132	0.0602961375120903	-3.13540885514587	0.00171614747310927	0.0738024376599384	-0.292173687100901	0.562201864000307	0.0260478932891779	-1.18076797039194	0.237694911319663	-0.235451421854228	-0.570289507641343	0.0610805691099724	2.96340084581826e-06	-4.76464072942955	1.89190437477843e-06	-0.356510285513916	-0.351920382596126	0.00383364905763493	0.00674746041660089	-4.02145675501241	5.7839327630902e-05	0.698166310624626	0.558148854792966	1.43003786258089e-10	5.30501522061467e-06	8.14334576750698	3.84502204309358e-16	-0.286316739229956	-0.0194250271013872	0.0218114130997913	0.884924207371767	-1.74278250216074	0.0813716139234615	-0.659797855803076	-0.307933418581689	3.03203416320659e-09	0.0186951126551208	-6.09628330835169	1.08562940376321e-09	-0.201346270072187	-0.0157937447565368	0.110620646094952	0.906328753873396	-1.22015691298257	0.22240539702461	-0.036953139937906	-0.299241782219126	0.771894574484074	0.0224946091211701	-1.83925608811495	0.0658775284905952	0.0716409097938215	-0.295350759717769	0.573737911498677	0.0243962707546169	-1.21126613705426	0.225793422487027	0.0144906624062845	0.274243452164507	0.909518078836418	0.0372298543357829	1.56996188989889	0.116423977668951	0.272135332512629	0.193267230559271	0.0295992896069755	0.146062017972499	2.59004473075289	0.00959634616768639	-0.486680222164749	-0.19602723400589	4.54819469765572e-05	0.14027958393121	-4.01126554224825	6.0394134989216e-05	-0.147771611132894	-0.288750244524909	0.243904133289079	0.0279318453258485	-2.40147262518888	0.0163292307937725	0.124181333256451	0.0133509990966975	0.328241772262218	0.920765772899774	0.765650788835714	0.44388411571195	0.0907419584714225	0.0913275885397417	0.475783117339566	0.49535509221801	0.991233958005663	0.321571352564925	0.209950114657472	0.372986312672304	0.0958903000747582	0.00393167846362286	3.26027117593664	0.00111305739396498	0.755278962967968	0.695914307393985	5.55206349803902e-13	1.32708861951033e-09	10.0321506651228	1.10092066083379e-23	0.276953263225459	0.522062876696021	0.0267263801598848	2.63352159724241e-05	4.64804298679504	3.35099090145093e-06	0.29875568620242	0.104818471459013	0.0164855607559081	0.43359370992532	2.27241410134696	0.0230615108018306	-0.0902889978060324	-0.0510967170324907	0.477997535128998	0.703263437499448	-0.774694716779709	0.438520073615317	-0.164785856686405	-0.0347468292491683	0.19318301005956	0.795680298888467	-1.10986840516729	0.267055736988598	0.400077659733685	0.0407999515374017	0.00105474897042168	0.761062556096895	2.57530515101296	0.010015168458631	0.0175526103785975	0.210378698066471	0.890506081982726	0.112940129828299	1.22783208075608	0.219510010088204	-0.0881616985685959	-0.117241576681573	0.488470531930737	0.380771091732243	-1.11539157155436	0.264682659761568	0.136911989732371	0.351371734354912	0.280677627376556	0.00683984940234872	2.70913398743724	0.00674590907298478	-0.0403947236448767	0.0381282075216354	0.751305827903863	0.776289312443541	-0.0231773893250322	0.981508774467141	0.0423200159024388	0.249847085082864	0.73986193427919	0.0585608328703527	1.58642320228874	0.112643340548966	0.0584315002597192	0.41952536927669	0.64649910154664	0.00104501940111885	2.69161866493754	0.00711061971262268	0.0467174271007099	0.0899872294953914	0.713937124769673	0.501731035478445	0.737760336456149	0.460660099804601	0.0296294494734652	-0.0213540952684634	0.816215847977574	0.873585501594243	0.0520056632225197	0.958524180923307	-0.0637242064791802	-0.00742398260550276	0.616895559378546	0.955892045197014	-0.394567540695557	0.693162072616467	0.25170762720578	-0.0333272550321643	0.0448131439838852	0.803858522611779	1.25580790115402	0.209185626259563	0.0933631057952659	0.194250733330979	0.463077376541996	0.143981489868361	1.56244962099426	0.118182105248902	-0.0547189230494325	-0.0356328425370231	0.667598937994329	0.790586927445509	-0.493597827927031	0.621590235086466	0.00536128810776424	0.0477407416189647	0.966462620663493	0.721937217397439	0.282663119426809	0.777435090147149	0.208712270107832	0.580977969122184	0.0979098268284112	1.74039157643986e-06	4.69261748387687	2.69731541882932e-06	0.154401191168515	-0.375319498506274	0.223153538250471	0.0036952607660146	-1.22142935519129	0.221923498253202
Fam222b	0	grey	0.0904459267013163	-0.0665869707997813	0.477229725070728	0.619454331165916	0.152094298534377	0.879112561003857	0.0742975909056182	-0.0490777448035099	0.615755615169425	0.754638175115146	0.134588946118085	0.892936881802612	-0.0380159563470262	-0.350640140448842	0.799728930957883	0.0228073359608926	-1.81798989058931	0.0690656779316343	0.172814246815605	0.0509928002477025	0.172075566463088	0.703839127156447	1.24200568228701	0.214234465532673	-0.0739124382713984	0.0212392913693648	0.561617727871025	0.874259614260768	-0.299874232993515	0.764273089439347	0.00266522122616669	0.0202155713596024	0.983324179595188	0.880274628962025	0.121824683218023	0.903037865166748	-0.00970180079532029	0.0385518412745641	0.939350320421755	0.773869195088878	0.150079287019941	0.880702061450407	-0.053682393412583	-0.259063107629532	0.673536856914474	0.0495668817377125	-1.70197625118154	0.0887598202948957	0.0825447776367196	0.18844992068545	0.516693228775663	0.156576975537234	1.46988377382024	0.141593234920458	0.158283939444134	0.0763454856402923	0.211589456610721	0.568945456809993	1.2935301843019	0.195827751421892	0.113252417519095	0.142206401816458	0.372911024361734	0.286939686033941	1.39090002011678	0.164255746725401	0.0550096239395471	0.101462016251839	0.668500826946435	0.45265765501785	0.838016047976827	0.402021690546144	0.13811317533092	0.126497745242822	0.280377999943339	0.348423032868212	1.43459355751909	0.151402951528176	0.0448093426914785	0.012858832953961	0.725148636157621	0.923677783080538	0.317701342077435	0.750711493093121	-0.123361568757455	-0.0062712198876092	0.331469788024947	0.962735637854414	-0.723549090400548	0.469342605803364	-0.0859945665512181	-0.263470365009282	0.49926244381194	0.0456829183783645	-1.90781031027819	0.0564157377038929	-0.0276128738049928	-0.225604559108465	0.828527544250316	0.0886091233559815	-1.3684636709836	0.171166986042064	0.144652239037853	-0.196260356124323	0.254111296825897	0.139799135889005	-0.241084361421475	0.809489733138101	0.0183749461858362	0.0743403553686842	0.885410095976974	0.5791662010951	0.496418140564412	0.6195994288751	0.0147014661425057	0.129060804394736	0.908207427948676	0.334270746713473	0.768615893933827	0.442121367292563	-0.0787190683205544	-0.0915008361393013	0.536376769347775	0.494534056102093	-0.924732903132921	0.355104859795403	0.0771459428828237	0.199144519864192	0.544576032438194	0.133956569274873	1.4984308929715	0.134021335012774	0.117598810020736	-0.373804431956396	0.354724135409501	0.00384730120085571	-1.42089825574092	0.1553463401659	0.0610727063545924	0.356503308794228	0.631654081188302	0.00601739756536603	2.31352771776943	0.0206936426317422	0.141394021530658	0.363641600600505	0.265078374674519	0.00501789849279814	2.80902370967635	0.00496919868080879	-0.0493777515849326	-0.107968162804128	0.698406104784288	0.419825734139043	-0.848696881975221	0.396049981662956	0.126925624279267	0.0156737483099665	0.317580819039667	0.907037287729872	0.793468513126061	0.427504907213986	0.0619737966546514	0.337081439978648	0.626622050592563	0.00966863661328649	2.20173712981333	0.0276838823508313	-0.00064482352120849	-0.325287499590133	0.995965182834843	0.0127185172880667	-1.78973169977097	0.0734970537591642	-0.252402549339966	-0.280834576800618	0.0442062482728391	0.0327289490187739	-2.96341965117363	0.00304241478618608	-0.0442899041020682	0.0654372506098588	0.728210847273712	0.625528374347374	0.0999997110806445	0.920344554820494	-0.167608048945846	-0.329929142339386	0.185561543343007	0.0114315043417891	-2.75574693819696	0.0058558283449052	0.140520615256151	0.124630444205616	0.268071503929881	0.351266046533375	1.45052625904945	0.146911822008998	-0.101294947136303	-0.378356980984989	0.425776550987279	0.00340635955212343	-2.67269006664211	0.00752457347646988	0.194879165089412	0.03011160279263	0.122796222602009	0.822460160067266	1.25848268261156	0.208217246197996	0.0865006511752163	0.0498615817837179	0.496731231490514	0.71011660003599	0.746883542057731	0.455133861259564	-0.096946881371797	0.0164536033939519	0.446008205199009	0.902433847486287	-0.454405916688363	0.649536694601315	-0.141876472108531	0.20994868238032	0.263434703211186	0.11369500072411	0.332412773539908	0.739577594530528	-0.0143147336493931	0.129129233745678	0.910612082165447	0.334012358937392	0.607417419171458	0.543573931293683	0.0491901121825222	-0.250776740382582	0.699497606681247	0.0575976872049578	-1.08180243160341	0.279340325914842	-0.0858825747489694	-0.45292092647752	0.499823479239392	0.000357013189038808	-3.06356036542875	0.00218720072928218	-0.00543033129409964	-0.414623115104711	0.966030976097003	0.0012124874425105	-2.36474694234469	0.0180423944892828	-0.137745411845593	0.389570127843811	0.277731914926154	0.00250538611496054	1.40451825734118	0.160164578886216	0.0343259522581493	-0.103713213411828	0.787718327499131	0.438484549745071	-0.359585313532448	0.71915726804034	0.0996355113149927	0.198310713495428	0.433435557323424	0.135626428589838	1.62004555379002	0.105222491761984	-0.125828758365501	0.140062471826434	0.321815031145762	0.29434221744551	0.0417274088964983	0.966716003845517	-0.0585944289041611	-0.00383740655232761	0.645579291848999	0.977192608298623	-0.346919851299368	0.728651532580826	0.0761376214597716	-0.189728082681731	0.549863241908804	0.153734172767722	-0.591521640937506	0.554170959437375	0.0760128211955293	0.231744129178048	0.550519353420064	0.0800482264039998	1.67300230030895	0.0943268431974163	0.0392738514184031	0.224377506028275	0.757993107372672	0.0904031614618658	1.42662352458265	0.153688439701211	-0.0723701424607663	0.353209024689415	0.569833793548637	0.00653474013479558	1.54947696267157	0.121267105273842	-0.186870809186688	-0.0755634879135442	0.139257682992431	0.572921549956511	-1.45343203484153	0.146103837405409	-0.0559084647410503	0.260444096980756	0.660809419039668	0.0483219004467741	1.09902385755057	0.271757659761791	-0.230736083196159	0.103062485818314	0.0666027217859047	0.441378429393465	-0.760941077827582	0.446692261685639	-0.249787952085866	-0.286161912079294	0.0465253585292396	0.0294309479782061	-2.97853593978284	0.00289629060891324	-0.0679140785423773	0.0648912606722536	0.593880842255225	0.628421590681316	-0.0348570888356372	0.972193697950792	0.209463095734258	0.462931285903361	0.0966809481249223	0.000253124843086729	3.83499261053469	0.000125568069528859	0.096605363893186	0.190212175901522	0.447619591188545	0.152667512474879	1.55847605614185	0.119120439635741	-0.098370748398583	-0.121927084006953	0.439324800927931	0.361893344605649	-1.19788557865054	0.230961564788096	0.0672595454941075	-0.113035830125119	0.597450809778328	0.398206960166526	-0.225645010873974	0.821477529930766	0.0764963228234664	0.427314151676344	0.547979539464926	0.000821396216808403	2.84288019182525	0.00447078729860128	0.00627527489562905	0.261463756869512	0.960749377054003	0.0474191587124928	1.45136347063358	0.146678675976428	0.0169728538335719	0.13107323246105	0.894101479381433	0.326724253074865	0.792097645836082	0.428303742671966	-0.112884253470291	0.30737428021852	0.374477002804395	0.0189219164257034	1.04960628155062	0.293899167848961	0.0259784640509883	-0.172198670920084	0.838536408362594	0.196164046666599	-0.775685225041968	0.437934865759538	-0.0889137597151037	-0.153333445555154	0.484754297611133	0.250496960706923	-1.31417591884845	0.188787010366585	-0.0279849011831716	0.363346982209335	0.826253037333856	0.00505606283867568	1.85881462803588	0.0630534182962934	0.15616075282434	0.297045172542336	0.217859492366027	0.0235521259862768	2.49729779114242	0.0125143814913158	0.0764862749321569	0.21069761100071	0.548032263080803	0.11238278035417	1.55854997040093	0.119102932071994	0.0482089207634994	-0.357588134366189	0.705215041082499	0.00585507556608551	-1.71102048979812	0.0870773304308732
Traf4	3	brown	-0.10310136188842	-0.303545307962558	0.417527460327868	0.0205388434530142	-2.23455458588792	0.0254466051444308	0.321599541912727	-0.0313391895355586	0.0258168001068678	0.841873147833956	1.45713411909517	0.14507936183657	-0.193747146319183	-0.00699552136509305	0.191926470953333	0.964929537155746	-0.962074414589882	0.336012225166233	-0.268876770254844	-0.09948650927268	0.0316857410486804	0.457469898422968	-2.06294940672761	0.0391174352836055	0.238127351162195	0.199392506946225	0.0581151635578111	0.133462924420619	2.42119787583072	0.0154694540936473	-0.506428780787036	0.129006021031373	1.95816500545787e-05	0.334477697873087	-2.41987812915389	0.0155257094901831	-0.331003617386251	0.288490639975258	0.00754898455108025	0.0280792531948138	-0.343911888641785	0.730912550786643	-0.00979079149465206	-0.0908318686858748	0.938795066372585	0.497708260600602	-0.536480035989117	0.591626829851224	-0.380815175471517	0.26753235191307	0.00190696143576696	0.0423276097400175	-0.781793077533783	0.434336189976365	-0.445595576112588	0.262925778210775	0.000224401516194971	0.0461488937661269	-1.24329212064362	0.213760206690246	-0.403210086602773	0.255525669360053	0.00095467583924168	0.052875668928644	-0.997335164809692	0.318601850382305	-0.488542964013507	0.286880619537419	4.86079783956524e-05	0.0304935240336053	-1.40205864793908	0.160897734141654	-0.395608579538195	0.297123618746055	0.0013311535324022	0.0248009371641688	-0.704291294191944	0.481251386798524	0.251679839849891	-0.629538504020515	0.0448375533119071	1.19878035163138e-07	-2.48709901292287	0.0128789549280879	0.836956649024652	0.671596231768188	7.02904146567597e-18	7.89245466361198e-09	11.0475490634522	2.25281476549496e-28	0.763878420869812	0.0579143733368244	2.10854730610573e-13	0.665869256208254	5.9049713991515	3.52707935107814e-09	0.612747581835143	-0.43706355898362	7.38642803548228e-08	0.000602702797325403	1.49196332334858	0.13570876052997	-0.53163858833795	0.0922843738047383	6.17187181724554e-06	0.490829658430044	-2.80877523974924	0.00497303522632337	-0.379602365629092	-0.619774966065833	0.00197709085014181	2.12935970645711e-07	-6.05928317878076	1.36729496086748e-09	-0.306211330678382	0.282589147016674	0.0138613852852603	0.0316103275648687	-0.224266186051788	0.822550185720489	-0.288139134606076	0.675372409295461	0.0209499677175702	6.04991914761451e-09	2.69093346688014	0.0071252403385922	-0.599969487435547	-0.129300990402384	1.61015272494473e-07	0.333364361640792	-4.5470629403792	5.43997336680535e-06	-0.692457203078795	-0.0397268645366174	2.32078355625109e-10	0.767167819535234	-4.95774232165622	7.13170636905129e-07	-0.243880225557724	-0.17511104484879	0.0521344992588627	0.188590513998218	-2.32204179811399	0.0202306850916306	-0.735314758867659	-0.226933464183609	4.54230993524097e-12	0.0866977844054591	-6.45691364212753	1.06859833970976e-10	-0.396941892871282	0.54012212978524	0.00116431532616457	1.20870022042015e-05	0.859266531218749	0.390193484771294	-0.672500941118751	-0.763177062368835	1.15956840196835e-09	3.29773769461278e-12	-9.85087502440855	6.79497908016153e-23	-0.480433238585765	0.0728693173533207	5.87492162361681e-05	0.586717430611691	-2.52871553803971	0.0114480770222775	-0.452085837803314	-0.212848878350403	0.000176718850109465	0.108678064296013	-3.85705343528706	0.000114762081433307	0.159463523625395	0.45626234511385	0.208161510692788	0.000318669269361042	3.50199028840377	0.000461796451004584	-0.176498304850779	-0.103305398759337	0.162974474666899	0.440296917517082	-1.54169822182916	0.123146944256909	0.749886241669343	0.541207965764705	9.98693484112757e-13	1.15174789417811e-05	8.62165951613964	6.59906757054301e-18	-0.772928687785389	-0.631802579900048	7.27530617867892e-14	1.0462598196102e-07	-9.6602738884468	4.4467350478619e-22	-0.229062244852562	-0.0344610593498963	0.0686568073224619	0.797324906578321	-1.4808232140542	0.138653688833441	-0.658668210964028	-0.692367100425477	3.29529103336965e-09	1.73997076499575e-09	-8.91202514839152	5.01087649210516e-19	-0.462665248522401	-0.469408660835712	0.000118485483896686	0.000201476601880499	-5.48278740847105	4.18676030953825e-08	0.465897190540738	0.726382168849736	0.000104588991411592	1.09181325334952e-10	7.68431183505727	1.53821575381688e-14	0.67850432003493	-0.0906573957037428	7.24163162943449e-10	0.498537854207338	4.11981590575002	3.79175230384245e-05	-0.0622840564184867	-0.450739082796798	0.624893343112044	0.000384267102125835	-2.91693116217737	0.00353493778981918	-0.453327547745997	-0.21433650116032	0.000168731981030422	0.106171696000934	-3.87399715890695	0.000107064661007939	0.629323442612197	0.035134941737752	2.54908075740415e-08	0.793448123639902	4.30778207274325	1.64899734164561e-05	-0.174400589605502	0.107694792654848	0.168112222414927	0.421010691027353	-0.408963890596018	0.682566160727655	0.826878514006821	0.450422261917855	3.84897597604923e-17	0.000388378105153761	9.12745301115152	7.01297358424871e-20	0.519863643507007	0.275748793046891	1.07053591359241e-05	0.036159158205828	4.70577629945953	2.52901720106019e-06	-0.571185450377554	-0.429208289046046	8.27108693919619e-07	0.000774005241718449	-6.04344818531392	1.50854837640876e-09	0.715174733247005	-0.254442540831069	3.15363423497512e-11	0.0539239559032885	3.62154393935728	0.000292850052856407	-0.247926163527637	-0.213784402710888	0.0482368951904601	0.107096623395187	-2.55873204028762	0.0105054683394312	-0.668132243607227	0.420335327987944	1.62232721845491e-09	0.00101944884649098	-2.12408109916528	0.0336633626913608	-0.582779588661787	0.185796063395165	4.36025770698392e-07	0.162603046914239	-2.71712127667297	0.00658524727950647	0.353378506072925	0.742510633114294	0.00417865327720222	2.5320752059841e-11	7.11512165517001	1.11814165207679e-12	0.853432078616019	0.637854109141806	3.34820115619988e-19	7.23283301055016e-08	11.0562495788521	2.04469446338436e-28	-0.0703489287637929	0.327671001129661	0.580685028885215	0.0120428513367935	1.40792417222388	0.15915352457501	0.791384517030064	0.0921088607161117	7.08336511921152e-15	0.491658183585165	6.47482600257501	9.49212597615627e-11	-0.238640467109802	0.136283550434007	0.0575600991204862	0.307690625590187	-0.629155296760093	0.529247391815593	0.112050903355366	0.552195317956286	0.378036263404347	7.00006525896366e-06	3.91535366882729	9.02717823758225e-05	0.769925598991615	0.312766753658707	1.04116697226557e-13	0.016829206718474	7.3923062221412	1.44303714843233e-13	0.722337927011569	-0.00449462248508016	1.61405178272467e-11	0.973287801853643	5.05689365307186	4.26140715393301e-07	-0.636739467048295	0.20103342001668	1.55134906887356e-08	0.130230961714469	-3.11223504036629	0.00185676604711047	0.716077730765855	-0.0320961751557728	2.90154963088886e-11	0.810967809659046	4.83857615713571	1.30772586777779e-06	0.0380247844683882	0.195320383508275	0.765466061787611	0.141743905647056	1.25880596482039	0.208100425351309	-0.271161564987523	0.375322628562683	0.0302103548284719	0.00369495223888614	0.539558173168998	0.589501768462683	-0.440620455357898	-0.155569037172102	0.000268632118801505	0.243572690981414	-3.46348821546379	0.000533219951050083	-0.590924334908083	0.118093061159845	2.73935776422594e-07	0.377297452727731	-3.15316698796026	0.00161509387822095	0.699929511541499	0.12212991427097	1.22860262163495e-10	0.361089255098032	5.47764843341059	4.31015409664364e-08	0.0689889461197465	-0.0500329719823878	0.588039033457419	0.709164260787479	0.119754485155241	0.904677637965297	-0.10883179277806	0.14010492727215	0.391975013696622	0.294194429997857	0.137915100249419	0.890307516179691	-0.193643932917443	-0.262768274808372	0.125233706502414	0.0462843850336455	-2.51578754274355	0.0118766752661759	-0.631710872896342	0.00386911292355479	2.17558320704943e-08	0.97700421398123	-4.12337980572932	3.73353319822133e-05	-0.11630524235576	0.554753485259504	0.360078872405767	6.21791670563658e-06	2.65786040555169	0.00786384580563709	-0.214497697661806	-0.1097795125747	0.0887490295412054	0.412022540113102	-1.79636053243353	0.0724371965027866
Nek8	3	brown	0.00403412446005063	0.130974084290984	0.974761507314729	0.327093511491673	0.719515088506409	0.471823608901179	0.17467340971225	-0.0809871808614029	0.235058790604942	0.605666680028929	0.478893454010846	0.632014428053922	0.0922798480277767	0.460525506090279	0.537286247219747	0.00214810007668703	2.6659961194092	0.00767605790057866	-0.398026437655348	-0.238599542783886	0.00112531142055166	0.0712763562081923	-3.6330705272154	0.000280068426492481	0.0691972643305494	-0.131040668963518	0.586909848025611	0.326845500533966	-0.311521631838097	0.755404100617563	-0.329945549651275	0.0121173330397629	0.00775510265032557	0.928066899543631	-1.84432469008571	0.0651358353484847	-0.296367725226287	0.0569658604857657	0.0174113869974745	0.67102612013938	-1.39937319350082	0.161701101132707	0.0502065849271292	0.259368648754688	0.693592068146174	0.0492892012103502	1.68430462259356	0.0921228125031911	-0.25741696294415	-0.133307882692874	0.0400247242248157	0.318471671186217	-2.1758382187102	0.029567359790786	-0.367685453064582	-0.00351773326133725	0.00279917825143516	0.979092124607528	-2.16634633727154	0.030284731317868	-0.301685139733675	0.0181885506669221	0.0154076880031998	0.892204210946763	-1.6373929823732	0.101548383585868	-0.383858543357602	-0.0694345263460327	0.00189839512546669	0.607793635686896	-2.59905505491555	0.00934807792362573	-0.32084683873984	-0.0425919206464206	0.0103527641870551	0.75308006316955	-2.06028208214212	0.0393715818397054	0.216066973847793	-0.55458037437612	0.0863841571775026	6.26816519025761e-06	-2.08476793587038	0.0370903705671279	0.755993892884391	0.615553374708781	5.13048517361583e-13	2.71340551705904e-07	9.29257593296217	1.50598627923141e-20	0.724126786598246	0.282011910553429	1.36101030711645e-11	0.031974767906635	6.63538963215869	3.23646460302434e-11	0.587350109802328	-0.185848838055768	3.36445290851061e-07	0.16248157715413	2.75552418060194	0.00585981729936026	-0.591058732085381	0.276063316716849	2.71813603117108e-07	0.0359387048935883	-2.28244185242743	0.0224632667822548	-0.00379984814287777	-0.248343962893189	0.97622676235298	0.0601455972933619	-1.36333132128192	0.172778115078886	-0.456661254853826	-0.273733256060772	0.000148898635971418	0.0375986430381341	-4.23173602394092	2.31894477438019e-05	-0.289751400098482	0.541262029990165	0.0202121318359273	1.14897838851755e-05	1.54549149115735	0.122227425464349	-0.33042947832572	0.0992463805520236	0.00766022780760279	0.458561805454711	-1.38457382629243	0.166182819338952	-0.647822021911081	0.191564415644428	7.20189720115175e-09	0.149716998781854	-3.26939010966348	0.00107779592944345	-0.462589693115371	-0.333367400597613	0.000118829775220837	0.010552160705363	-4.62132635793805	3.81294400463979e-06	-0.701392093303357	-0.344928678067701	1.08231947548905e-10	0.00801039710321331	-6.74737872304294	1.50539971400997e-11	-0.174833840255273	0.643318607135966	0.16704149916559	5.14635592679246e-08	3.05819144606359	0.00222677265718038	-0.472369363581726	-0.536250308259134	8.11611960721505e-05	1.4337475742874e-05	-6.02586979410643	1.6820255879172e-09	-0.678867985784438	-0.150777654330981	7.035536079209e-10	0.258575343931165	-5.40857459827586	6.3528325727054e-08	-0.0806412340976768	0.161447920972296	0.526441256791852	0.225992484645294	0.411874501524573	0.68043141104358	0.315832540582678	0.585393464846455	0.0110126337038738	1.3891308181532e-06	5.36935553421803	7.90185053154323e-08	0.1983247291604	0.240683816009386	0.116188110774699	0.068767068060193	2.4181174120848	0.0156010419110079	0.726078404727549	0.545578699544554	1.12825557422259e-11	9.46768787861621e-06	8.36321468727035	6.10320083016073e-17	-0.570702906929605	-0.354477887679719	8.48994771008659e-07	0.00633104108647997	-5.57185286411387	2.52044248251462e-08	-0.0984701028644444	0.184258298463588	0.438860550716267	0.166171796812182	0.436227044923041	0.662672007597725	-0.73995210468359	-0.539427719542427	2.83567425277703e-12	1.24648075346433e-05	-8.48407389671624	2.17443546349273e-17	-0.572257291117317	-0.639938710688456	7.80375629604256e-07	6.35720848316928e-08	-7.63523592021212	2.25407282503742e-14	0.41457056907475	0.611515503480777	0.000659604201034014	3.41007681150499e-07	6.22008974732871	4.96870591971433e-10	0.532191648078672	-0.21772333459763	6.01119749509363e-06	0.10063196588	2.13196212501132	0.0330099603085677	-0.0507094671296141	-0.520182109345315	0.690677078929255	2.84880502876532e-05	-3.33360500813161	0.000857283049056671	-0.0881246915166773	0.0849713725192847	0.488653784512093	0.525960633693366	-0.041220537460206	0.967120081060359	0.699595071964297	0.251610220650542	1.26460392883091e-10	0.056745111562211	6.18511674653297	6.2056525995412e-10	0.00161677049050959	0.191097862161381	0.989883697287142	0.150730172201469	1.03278265940198	0.301705620504994	0.602507567978116	0.166045866800792	1.38300127911769e-07	0.212871454813931	4.76799000506693	1.86073012703996e-06	0.357317776344383	0.050239634824606	0.00374889324837805	0.708016515036099	2.34734039544785	0.0189079719657797	-0.595108128226679	-0.511543406679267	2.1467516905274e-07	4.06298207137807e-05	-6.80565187131753	1.00592696500102e-11	0.612130676080277	-0.251657861538846	7.67571144695736e-08	0.0566966895571211	2.60516051237542	0.00918312279855803	-0.0726920299541166	0.164364395324118	0.568114435432921	0.217606285745379	0.472248987343445	0.636749077357119	-0.543624875134475	0.385554520634504	3.44780289582836e-06	0.00280015878553681	-1.24101106865815	0.214601659964782	-0.675188595361339	-0.224193538452153	9.40478474098399e-10	0.0906745685617708	-5.77359983319552	7.75955960257740e-09	0.157856478583261	0.356914514898787	0.212841456377741	0.00595541066706774	2.86187790062518	0.00421139112906317	0.646378578944046	0.0774558923643193	7.97294833356381e-09	0.563321696358167	4.69258778310208	2.69770717224527e-06	0.080944041997691	0.302040073267689	0.524884473770899	0.0212058276569369	2.10136000641231	0.0356093758957048	0.638423248368439	-0.0935180771651307	1.38336280949181e-08	0.485026510984674	3.71018718139435	0.000207106062570522	-0.0429746327684842	-0.0328543682619079	0.735983528698755	0.806587534003278	-0.413331657781206	0.679363638557107	0.175756805676496	0.443212272535707	0.164777193838134	0.000493431812853785	3.50876585809046	0.000450191042388863	0.685858586051019	0.193536047378521	4.00640904364898e-10	0.145491145718603	5.71462071574102	1.09948976112942e-08	0.521245823925913	-0.229278170171486	1.0045819651119e-05	0.0834045678613781	1.9832576299504	0.0473386595453925	-0.603979123161827	0.13374339543618	1.26551416100674e-07	0.316878923603815	-3.18205811183115	0.00146232474311722	0.662474819569795	0.0163151754134085	2.48559208834149e-09	0.903250751434155	4.52502387023837	6.03886894154152e-06	-0.150355506961233	0.234466948043433	0.235664699213971	0.0764672844249862	0.420659179592453	0.674003972985365	-0.288400206138982	0.204757095363205	0.0208289602075519	0.123116351007863	-0.553619262665695	0.579839440301333	-0.452247182911747	-0.154135299062216	0.00017566181131305	0.2479981753175	-3.53656564020342	0.00040536575341933	-0.572219366155907	-0.0585942101405613	7.81985969042037e-07	0.662182543959131	-3.93399984791404	8.35438357590478e-05	0.605640558721397	-0.199028477117143	1.14419967886861e-07	0.134188036140961	2.8412072055091	0.00449431006657012	-0.160919445626802	-0.00427400897964202	0.203984913665779	0.974598497962753	-0.92643371032432	0.354220632070287	-0.0611105458113013	0.273600524476673	0.631442433916372	0.0376950804682615	1.14492399615742	0.252240642763548	-0.346015433122834	-0.160306332985305	0.00510012089097153	0.22933539107422	-2.86510421491511	0.00416872024016488	-0.762394823340204	-0.279625935394728	2.49909530996629e-13	0.0335185421001016	-7.09851750890414	1.26102214251592e-12	-0.45067287985217	0.168957688578156	0.000186228056672127	0.204844186351347	-1.80070034731301	0.0717501228463036	-0.364534317636795	0.0448501479552407	0.00306216844994206	0.738152193488632	-1.88998772411773	0.0587596019031372
Tlcd1	6	red	-0.0511004684873676	0.232810651220315	0.688413699963918	0.078630105012759	0.970164816921197	0.331964344825431	0.229003474069577	-0.240150977444678	0.117431198355498	0.120861046321987	0.00910101736976627	0.992738538995878	-0.226101846815645	0.0611148534616291	0.126462203507406	0.700625358088262	-0.817698207312243	0.413529534361075	-0.27885336062524	-0.229971046395211	0.0256598393094678	0.0824505081739513	-2.83387349307786	0.00459875332791886	0.0800040870127167	-0.101160134094502	0.52972442675403	0.449899212150896	-0.0907283978307232	0.927708405478396	-0.350237141283356	-0.121978457007943	0.00455203522729794	0.361689581050525	-2.68488889104487	0.00725539213886034	-0.319578640146545	-0.146277893461187	0.0100493292980208	0.273221106220903	-2.62354220403089	0.0087020663074847	-0.106752008095577	0.0328605500063478	0.401140005230719	0.806551844534239	-0.42269908916537	0.672514820228784	-0.322664951929819	-0.262657685113891	0.00931154119912408	0.0463797136630537	-3.2862865755337	0.00101517671233277	-0.347200643859471	-0.186407760877216	0.00494066445244024	0.161199207900317	-3.01500871567274	0.00256971871233538	-0.345991953685185	-0.21436513855287	0.00510332508574971	0.10612388858156	-3.16149781617345	0.00156959995371203	-0.273709982472169	-0.149905029762621	0.0299585628263358	0.265713743663742	-2.34323225653262	0.0191174781426572	-0.343627755217721	-0.161519832927687	0.00582718355251453	0.230010352583083	-2.83272586295645	0.00461529478584775	0.140404888388783	-0.188039163820105	0.268469788250678	0.157498737063187	-0.22005249152161	0.825830274147994	0.545983585952222	0.493880447227947	3.06637610561312e-06	8.155155126732e-05	6.27469532965689	3.50319587617317e-10	0.540547174852568	0.740649511769786	4.01237963879896e-06	3.01359631265859e-11	8.40516766777532	4.27250755434537e-17	0.476762455787132	0.459648134680804	6.81278188999633e-05	0.000283676448604741	5.5176407338703	3.43580916079517e-08	-0.13667711608207	0.7180780045655	0.281511507810154	2.2272474006202e-10	4.01597021404171	5.92017331343559e-05	-0.204528840563644	-0.276088848367039	0.104981116954905	0.0359208584948188	-2.65489875859131	0.00793322141924859	-0.172411619755376	-0.174954063684466	0.173092260162467	0.188993309020121	-1.90502517922682	0.0567767981544802	-0.111888738031945	0.171162743384737	0.378731230998153	0.198909511417071	0.289122151355447	0.772487902802069	-0.385413373028854	-0.255915065319769	0.0016608694622115	0.0525028721127685	-3.64770740381239	0.000264590707218071	-0.273647083600554	0.0944453734798765	0.0286711882681237	0.480688575240586	-1.06218686448415	0.28815086182415	-0.346318154653204	-0.294137645999269	0.00505896762679895	0.0250161832210564	-3.61517785407494	0.000300141494493157	-0.58747467175824	-0.646050836190151	3.34057757831484e-07	4.33002154215484e-08	-7.81803507944668	5.36542407097552e-15	-0.225077275102512	0.234916103569756	0.0737517057692158	0.0758889790140292	-0.00829278101757547	0.993383393897617	-0.441991148137907	-0.303480402773979	0.000255711991021517	0.0205672319390382	-4.30111776848472	1.69938707999469e-05	-0.392776570379845	-0.67811166385195	0.00132569690597652	4.9766059455459e-09	-6.67977813956009	2.39304251611018e-11	-0.297836001091559	0.0431620613591779	0.0168370079853707	0.747674843432938	-1.48156722822072	0.138455484376444	0.207481885947695	0.263453802200234	0.0999498809964391	0.0456970332540845	2.59996195498567	0.00932340962707409	0.0348089194648367	-0.0460693290632926	0.784802749665654	0.73129881830979	-0.0500624627633395	0.960072612585195	0.573539532178902	0.564372332928586	7.27727502726144e-07	3.94730024456217e-06	7.01700023383418	2.26682230326263e-12	-0.53273202084362	-0.447763077857917	5.85798646422858e-06	0.000424491306583464	-5.85695438277263	4.71432549264972e-09	0.220895437951981	0.135906924936486	0.0794180149259282	0.309042018014061	1.97413408348439	0.0483664987169362	-0.309000174669569	-0.154337128028426	0.0129767496567493	0.247371906228764	-2.6018187653674	0.00927308424373378	-0.292708373559419	-0.407386467755382	0.0189163061558926	0.00150390014500094	-3.96726026148262	7.27035852299215e-05	0.336172265497443	0.352282857678188	0.00660947475746108	0.00668702206865736	3.89496667046206	9.82122334270395e-05	0.225665965667556	-0.417178706757771	0.0729806081581326	0.00112239537346804	-1.07240344192295	0.283538862663228	-0.177137256126389	-0.50961257039337	0.161432742203922	4.39277836749013e-05	-3.97168867633335	7.13649455914109e-05	-0.211087850047944	0.59454474950275	0.094062926093873	8.6132830715311e-07	2.42968901686289	0.0151117829297906	0.499859394809606	0.300063773230479	2.60681674411799e-05	0.0221093386955809	4.69555809981611	2.65879780079853e-06	0.0516621079212077	0.209979280493289	0.685167315057005	0.113641159859443	1.41578080175965	0.15683969221113	0.264454058429674	-0.16858027444434	0.0347131736922706	0.205872379940744	0.607618831918437	0.543440307842302	0.534755777746973	0.632375085687849	5.31598326461097e-06	1.01069375786895e-07	7.26683777083009	3.6800030876722e-13	-0.515443508604481	-0.679575303044282	1.30951380014484e-05	4.47964113142397e-09	-7.55734543789752	4.11378403264074e-14	0.356971200149885	-0.456857697309823	0.00378506490619064	0.000312244847198306	-0.531410819621809	0.59513412548206	0.146917029557149	0.0043959533893109	0.246672109384608	0.973874000468801	0.847223566186757	0.396870520406775	-0.422489202406335	0.145361385934591	0.000505808180407712	0.276270470341247	-1.73482536446361	0.0827717420839715	-0.413032948319974	-0.424423959285603	0.00069398048331648	0.000898766320442794	-4.84316144171773	1.27789374783736e-06	0.292792926524492	0.196590271847357	0.018880320176422	0.139121309938857	2.73331865246225	0.00626996401344578	0.520243478436719	-0.00606068965543229	1.05202047332472e-05	0.963985793170918	3.17871176955204	0.00147931112378911	0.0887223024201505	-0.0353598864536978	0.485698944136043	0.792155137211364	0.308102216430249	0.758004554749362	0.370095585120412	0.238129563007533	0.00261181361482563	0.071852137903579	3.44799041426653	0.000564774080814447	-0.0505520254469183	-0.0851163752820152	0.691589221140302	0.525252107386392	-0.733187838742984	0.463443871635487	0.279218045195473	0.346430637694423	0.0254593018193648	0.00772296468651193	3.50927608958705	0.000449328215145768	0.538707146761748	0.507007645276744	4.39002604123658e-06	4.87690114630873e-05	6.30997439854999	2.79081629961502e-10	0.362246204814386	0.182592674067868	0.00326667981047488	0.170101562551178	3.0899410544587	0.0020019622243549	-0.519364210568215	-0.283837572890888	1.09534322863679e-05	0.030833971605299	-4.7484045536152	2.05027606182687e-06	0.436074038548483	0.564082595719095	0.000315877412554883	4.00253545653049e-06	5.98243791137319	2.19822315423311e-09	-0.0207136441547764	0.650636820846682	0.870943197755319	3.2276912794114e-08	3.99298918264846	6.52455460533502e-05	-0.437280264415723	-0.433715280749784	0.000302654269311062	0.000671011195985344	-5.06823032012135	4.01531364158491e-07	0.0356863010713851	-0.192824796346302	0.779513725709852	0.14700522131637	-0.834491221565771	0.40400423205279	-0.10969973484356	-0.174447692948244	0.388187206063983	0.190296801079199	-1.54587921192443	0.122133741928627	0.436125384468292	-0.454194845796998	0.000315303959158229	0.00034192533315416	0.00988154473680215	0.992115796326579	-0.0655353352322721	0.173643343555852	0.606900257842441	0.192380566533525	0.562830828757304	0.573550085494336	0.244489481537254	0.0485707346832222	0.0515316610514545	0.717303330099579	1.64661387442106	0.0996374368142172	-0.251301636554345	-0.18082001841752	0.0451708685280338	0.174357825786377	-2.3972583777548	0.0165182712549474	-0.53526088818697	-0.655320086400962	5.18820499439966e-06	2.37873015136165e-08	-7.47821882735667	7.53366794730092e-14	-0.440037880324095	-0.0840234887498327	0.000274302019657472	0.530603952035364	-3.07519266731433	0.0021036661075989	-0.267935842213121	0.0925414534701463	0.0323106190130681	0.489617409940962	-1.0380350668489	0.299253729645937
Rpl23a	13	salmon	0.00113738293339637	-0.138908888078336	0.992883181603705	0.298376374698838	-0.733487240490313	0.463261307236819	-0.165460422828808	-0.144914559426453	0.261057983733128	0.353836370022793	-1.46166335877981	0.143833482769342	-0.222607149729337	0.411981560745682	0.132590219956243	0.00670947325255791	0.88487780111533	0.376222542017985	0.133717999726339	0.018268679277398	0.29215779742006	0.891732163129152	0.845675463065287	0.397733814917295	0.0465958027918226	-0.0693434147518604	0.714649998428449	0.604995004200561	-0.107898239910951	0.914076413319612	0.231148729964278	0.24642293261758	0.0661039962201243	0.0622211310230624	2.6420135258805	0.00824147645172002	0.12053382551161	0.243363585478894	0.342757699739193	0.0656451736198093	1.98850799078815	0.0467555361356503	-0.270376111801885	0.1972249503989	0.0307109203735121	0.137824263939258	-0.486298924892851	0.626755241386137	0.261420632852754	0.195416241826711	0.0369259627457399	0.141544657316795	2.53763364935565	0.0111604745262813	0.15744980612102	0.367833389258851	0.214037403833605	0.00450170397948827	2.92606831044289	0.00343275552645396	0.0950879167238391	0.249600641534669	0.454818283897183	0.0588183245906689	1.88029518615899	0.060067859008684	0.215109951493751	0.31912044476955	0.0904411310326451	0.0155392032900767	2.94086837527589	0.00327293577325194	0.194560088059704	0.289895661148463	0.126514711394765	0.0287145996772047	2.6534648509282	0.00796700676891826	-0.713837929545796	-0.738594646666337	3.56549978045121e-11	3.64606089563382e-11	-9.99602442673473	1.58638374305027e-23	0.123631670989106	0.56526836119999	0.330403992431007	3.780944895036e-06	4.08132037352414	4.47805789378664e-05	-0.166725713127024	-0.0527605691651269	0.187920649994386	0.694068579247256	-1.21647939247552	0.223802356552966	-0.413736777585215	-0.508627992577805	0.000678048484844766	4.57029493890837e-05	-5.41831976967424	6.01617439453331e-08	0.458180543819089	-0.0248729948813846	0.000140590333947153	0.85296855374451	2.6244338053026	0.00867931616642483	-0.383287579236337	-0.477799683530156	0.00177085766742865	0.000148890299518054	-5.00112772661344	5.69959354201779e-07	0.288300257294786	0.0767918532728079	0.0208752164325828	0.566681651055637	2.05916526452536	0.0394784094607205	0.802649637444439	0.848281987616444	1.51852436973614e-15	4.29581232766225e-17	12.7723842439844	2.33878922632121e-37	0.190427495074074	0.0670423631590077	0.13175324933628	0.617055405632706	1.42864536092304	0.153106189514205	0.379478906213149	0.284252922776244	0.00198435767031424	0.0305792360782395	3.77076865333557	0.000162745494584431	0.145003577173011	-0.105420947461371	0.252947380015124	0.430940691979532	0.253161026473958	0.80014378204615	0.184989474134944	-0.0894998075099213	0.143354803073522	0.504060083043892	0.567114997173769	0.570636054350928	0.488326629963029	0.781696060243587	4.24796310890288e-05	4.41863595479142e-13	8.52698697809625	1.50208770578147e-17	-0.377561091423323	-0.72678666855218	0.00210035256505531	1.05385274461828e-10	-7.08972660428494	1.34377200341114e-12	0.334427122707929	-0.0377807647842547	0.00691452982943553	0.778275748441663	1.73648188946422	0.0824786638934936	-0.175763380709737	0.121849853653006	0.164761144639703	0.3621997992643	-0.34088881792542	0.733187283185355	0.739134570326515	0.824846903021878	3.08348666642836e-12	1.72235016554059e-15	11.481968083264	1.62537997072509e-30	0.0892440008710278	0.0850812100262319	0.48312717923128	0.525423891551882	0.94951357628592	0.34235947042249	-0.0130979261503006	0.786191592225938	0.918183151263571	2.63356646768475e-13	5.54336658626477	2.96710763947418e-08	-0.112638950919933	-0.425559609122132	0.375522590930514	0.0008676141020444	-3.03460508022121	0.00240850836790638	0.117245753512608	0.254827208408642	0.356180726238742	0.0535497464104201	2.03461187084265	0.0418899419773054	0.100481447000012	-0.741519183467745	0.429521531509345	2.77865354569951e-11	-4.48592625189548	7.25978511925512e-06	-0.303932940545126	-0.589728589281824	0.0146221860679318	1.10970221249661e-06	-5.33109626613988	9.76216495575547e-08	0.663542516214012	0.710701646811056	2.29490195200927e-09	4.10890896847311e-10	9.15132217968381	5.62409263835318e-20	-0.453110827205188	-0.356734576579547	0.000170101655786251	0.00598246609498315	-4.69492117777156	2.66709546387625e-06	-0.638815252103542	-0.650655824862552	1.34680518330777e-08	3.22373065960748e-08	-8.31868306687265	8.89460373234304e-17	-0.156840233145724	-0.248389103502075	0.2158388866708	0.0600975061731261	-2.22294647370008	0.0262194094999362	-0.276675015029881	0.261063940754526	0.0268856544929419	0.0477714721734143	-0.167525432754579	0.866956637846217	0.00599363979083482	0.350900926170507	0.962509654770228	0.00692001018368451	1.972552879629	0.0485465260105239	-0.154570891371154	0.0853432310286072	0.222639078725118	0.524144577310067	-0.414873104208869	0.678234799875675	0.0509409709780902	0.0330069158079687	0.689336651543903	0.805706935936137	0.458592691306033	0.646526686053924	-0.286156429481868	-0.594306536863033	0.0218886098680693	8.72274951269284e-07	-5.25997519526547	1.44074835519745e-07	-0.330637681756178	-0.386822443817365	0.00761972248181063	0.00270391982755015	-4.07201182411781	4.66088127026547e-05	0.150488028871141	-0.0316753078613878	0.235247362588634	0.813401764590533	0.676628251957795	0.498641849246631	0.323615865612592	0.823975258464558	0.00909393672602973	1.95485013617628e-15	8.05515194277387	7.93801389999626e-16	0.30594964376011	0.0245413924272401	0.0139469980354752	0.854907441895277	1.8896936406477	0.0587989451126239	0.526996840196871	0.506746051346056	7.68729659992152e-06	4.92814239333514e-05	6.21705478198885	5.0657294504376e-10	-0.0681132660859225	0.151250132009105	0.59279632229623	0.257068848802855	0.426701921659622	0.669596450715116	0.195896742292786	0.448063142974294	0.120815535624589	0.000420268896266445	3.65694491818059	0.000255239200775481	-0.295515081064052	-0.384054463097633	0.0177525655277826	0.00291793775491414	-3.83796903270123	0.000124056122252708	0.283996710603613	0.191987501977646	0.0229514326610636	0.148802597271229	2.65458894632172	0.00794051024708547	0.347861076625484	0.856008135753922	0.00485373278340335	1.10773985670964e-17	8.7848134754272	1.56624210428412e-18	-0.18182056294407	0.0905465851896089	0.150458914342791	0.499065113240634	-0.543272796716969	0.586941991278342	-0.416375563101967	-0.536906222297835	0.000621225334694425	1.39307577447433e-05	-5.64202227739753	1.68064347108427e-08	0.448335740784718	0.503737942343876	0.000202991918930978	5.55413014011087e-05	5.62018220715353	1.90756170981855e-08	-0.209155801174205	-0.18036913451676	0.097182435150991	0.175452663959352	-2.14695228496822	0.031797080478527	0.30933907147247	0.148427533113912	0.0128726442359182	0.266157060572871	2.57190091979435	0.010114183273467	0.210500473976256	0.211942052589066	0.0950029089545022	0.110228087650648	2.32855503832869	0.0198826503140143	0.28896824816505	-0.220282570594836	0.0205677227468382	0.0965966398853785	0.47102835699353	0.637620484895991	0.380393419344613	0.181258918594825	0.00193109216523134	0.173296861853047	3.19984658603734	0.00137500756025175	-0.279719165128746	-0.0121037688721415	0.0251858984240257	0.928147209352666	-1.66409974930405	0.0960924971675553	0.0127849786138611	0.0864901800472626	0.920131532592039	0.5185629554351	0.529996981770786	0.596114023436715	0.159396605986817	0.195463089576258	0.208354920151754	0.141447357135986	1.94289151859107	0.0520292669142372	0.0829525330917879	-0.294996342720401	0.514617049891328	0.0245760273164885	-1.14585203920978	0.251856378720899	0.284913715066865	0.0345805787957379	0.0224949398346837	0.796636964418504	1.81453264304697	0.0695957618555458	0.329254736072353	0.178547077736041	0.00789231657088392	0.179927820698498	2.85915010493718	0.00424777733757747	-0.0422914113748045	0.19419757686021	0.740031555435845	0.144093370286906	0.805206069929583	0.420700774321197
Rab34	19	lightyellow	0.00645753954975098	-0.0733047705637957	0.959610284192363	0.584477512538509	-0.352634867522224	0.724362194239429	-0.36562240506628	0.011612966179018	0.0106038345279318	0.941082176719301	-1.78595060652352	0.0741072559892642	0.367588245028718	0.259281527567217	0.0110257433490238	0.0972935035261048	3.0158392961165	0.0025626904274974	0.275307388615605	0.190850590219003	0.027680177171924	0.151269208136692	2.59585900180933	0.00943547759384229	-0.199997869465484	-0.206885060146558	0.113079250066593	0.119185388028816	-2.23952006851641	0.0251220970314267	0.552180398382352	0.000356127964619165	2.24385721982513e-06	0.997883097064253	3.46232086373993	0.000535538283891719	0.443439198851263	0.0943830705774814	0.000242682114308335	0.480979385230255	3.15397971588446	0.00161060279983697	-0.0450106509354253	0.214198797759081	0.723963026243082	0.10640181085718	0.900483167793767	0.367863178955231	0.498052865493522	0.199418029301316	2.81731866291375e-05	0.133412197269542	4.11352338488647	3.8966554703757e-05	0.573180467905633	0.183007121781189	7.42123871646058e-07	0.169117467845471	4.61097191475813	4.00790689294348e-06	0.435261223246004	0.179304095550529	0.000325083050977356	0.178058591712265	3.55579179191098	0.000376842436897602	0.591120397498225	0.117885388414813	3.3837378976458e-07	0.382473410384022	4.37311845668297	1.22484219326106e-05	0.557360521200696	0.185415395644536	2.08730210044135e-06	0.167325361444072	4.45744882187979	8.29408300514667e-06	-0.751944180138527	-0.635288736946269	7.99641460686759e-13	8.46644021721864e-08	-9.41187673975556	4.87356011154946e-21	-0.660188017660251	0.112465087499703	2.94584199678657e-09	0.400608621870133	-3.81841709434342	0.000134310705773901	-0.837782713186615	-0.207960137152416	6.08351156373544e-18	0.117236157894979	-7.87424524127656	3.42805945597772e-15	-0.9210046597406	-0.581933473208812	4.50351938523675e-27	1.65799286512476e-06	-12.4048324836936	2.46026749393823e-35	0.758061874598843	-0.0382600892287557	4.07653581937724e-13	0.775535676360221	5.31868026152152	1.04522631593074e-07	0.292145550704773	0.273313110408232	0.0191573392859739	0.0379046057061726	3.15935216425888	0.00158120298080327	0.158923345876671	-0.0518057791465208	0.209726393638804	0.699339728773772	0.618036078896981	0.536551556268238	0.679719881727631	0.426947499989842	6.574367824977e-10	0.000830866658862525	7.02717142603587	2.10762366436059e-12	0.888469842660066	0.807749568411076	1.20817847785653e-22	1.83182105576557e-14	13.8054673571495	2.3623543759728e-43	0.812534701815241	0.192490399554937	3.61532844994814e-16	0.147721106220923	7.34774714073048	2.01575362571805e-13	0.218540668419313	0.472330054011116	0.0827574715784091	0.000181499488517601	3.95161505107207	7.76255370302604e-05	0.887975460225634	0.570887895000843	1.37526034534462e-22	2.87782315621291e-06	11.2965267160899	1.36510960620498e-29	0.859665400885735	0.566646938920528	9.59146749992802e-20	3.5377143864841e-06	10.5940531852601	3.17537931924837e-26	0.496490221003751	-0.270138343615307	3.01200243507428e-05	0.0402837902437819	1.56659702957906	0.11720891260904	0.685122953120396	0.032460447199442	4.25409139597588e-10	0.808862589256824	4.84154109992626	1.28836020780196e-06	0.468007546790943	0.239697626756305	9.63420044772315e-05	0.0699454083741875	4.11925481518756	3.80099631197944e-05	0.110830611501132	0.29389718132646	0.383284691887188	0.0251406254691671	2.22203174816372	0.0262811601140491	0.405453096981102	0.679661653386707	0.000888376291881608	4.45183959355486e-09	6.77894698804448	1.21054932072187e-11	-0.775866924709388	0.120426777100861	5.09604297456406e-14	0.367874928804194	-5.12174432255144	3.02722174722873e-07	0.77110475799204	0.356818991721173	9.05061093608205e-14	0.00596976009449082	7.67106505837547	1.70573996783884e-14	0.412594868686212	0.142492354390772	0.000704067488656983	0.285961678940526	3.20193478395566	0.0013650789901335	0.56350447946885	-0.448478213033186	1.24734500666506e-06	0.000414491049691074	0.99727034726451	0.318633302885708	-0.0237441690647122	-0.455798787017628	0.852259901173939	0.000323754581266692	-2.73562218546434	0.00622624665880783	0.0417989248019929	0.351789596387593	0.742953865182789	0.00676938439046726	2.17740817824019	0.0294501260322155	-0.793877221808708	-0.374786091970506	5.07952074379772e-15	0.00374817214881318	-8.10812686292024	5.14060509076128e-16	-0.222688778303896	-0.463203176208745	0.0769471827308352	0.000250734481992627	-3.91406935597281	9.0753549527204e-05	0.572606302137386	-0.108906864840492	7.65701719879189e-07	0.415771359750464	3.04822145514968	0.00230200214286861	-0.825778623030445	-0.00520638766067718	4.60314050580364e-17	0.969059599924259	-6.56810022328762	5.09612382531935e-11	-0.0354231070759779	-0.012268316607189	0.781099276108977	0.927173014530363	-0.262231155579145	0.793143234913146	-0.699651091295183	-0.101129830265647	1.25850437018661e-10	0.450035675162736	-5.36208202795792	8.22681638119199e-08	-0.701894098665627	-0.224837090242189	1.03605368783995e-10	0.0897279158621403	-6.06006172714854	1.36069320200636e-09	0.431015615332635	-0.301337271820306	0.000377271939903487	0.0215234770140536	0.921934262628999	0.356562866032691	-0.87332516874488	-0.058276272568517	4.95608295206671e-21	0.663905714560175	-7.80807116799183	5.80697950145827e-15	0.490272370342429	0.584374259092922	3.91682227080522e-05	1.46375988935396e-06	6.52709122095993	6.70592095883383e-11	0.94941772948957	0.586232237385965	6.86746809447104e-33	1.33039840021207e-06	13.7212527281808	7.5745262716862e-43	0.630002161207098	0.132310953326101	2.43714780452044e-08	0.322136786012224	4.83230304999828	1.34962602634131e-06	-0.124033414567695	0.310632576242987	0.328822761177173	0.0176325164527714	1.00570754575205	0.314556272315784	-0.798899811171612	-0.0892205803797384	2.56292858534392e-15	0.505396809362105	-6.57320993152487	4.92419530987271e-11	0.122463940056992	0.130073665278134	0.335027294814741	0.330459012546306	1.37749679496923	0.168358705019702	-0.825405760671188	-0.570828231504308	4.88961274146637e-17	2.88625121500398e-06	-9.9668953167985	2.12776168026563e-23	0.148200613664983	0.144381210772701	0.242522655360148	0.279556558799293	1.60063766457806	0.10945719497319	0.0847662386997951	0.292179071185886	0.505433684729804	0.0260450167373569	2.06555593741292	0.0388704285988116	-0.84191502132763	-0.347145084880702	2.91705875313328e-18	0.0075894245428807	-8.75217363041951	2.09282073224878e-18	-0.85726229652366	-0.443875088054404	1.56399112866806e-19	0.000482796713729073	-9.66731684790483	4.15118752800138e-22	0.909218240227302	0.827153041623642	2.80797107883234e-25	1.22787875385674e-15	14.7186460650517	4.89359980946051e-49	-0.811107627347992	-0.459931809672153	4.47066079766379e-16	0.000280909830716175	-8.9240779046032	4.49427459239144e-19	0.156341410917293	-0.199238902401288	0.217320970099401	0.133768529025213	-0.190895139262471	0.848607748453909	0.729186252087988	0.405007071242901	8.34164543736296e-12	0.00161259706358646	7.43460444467911	1.04881330879582e-13	0.644451210601108	0.0362399407781762	9.12509086218924e-09	0.787101941446616	4.4553619698378	8.37517666911373e-06	0.779620911518676	0.225212347212635	3.20824181218421e-14	0.0891795033501082	7.02748719551483	2.10286099398267e-12	-0.90441463028538	-0.0605693949977634	1.29082913632049e-24	0.651516609573127	-8.65002137564101	5.14897853740096e-18	-0.1838278205928	0.216397924183324	0.145929276752325	0.102772577687007	0.128185034493871	0.89800254310552	0.312557548219498	0.094646762892112	0.0119193628348751	0.47974919182333	2.30281608589552	0.0212891930755817	0.265711026715359	0.22241177420145	0.0338292024102144	0.0933363120033503	2.71268214415611	0.00667410909132011	0.719994027838018	0.226104689074924	2.01413252543273e-11	0.0878859556382096	6.27095564372443	3.58838840693366e-10	0.418120924702315	0.261370857019391	0.000586053038623136	0.0475008308700308	3.89584888512975	9.78553893518686e-05	-0.00791057519042756	0.103756727746391	0.950532364598022	0.438291414482263	0.506966867151449	0.612178066538593
Proca1	26	darkorange	0.278994431394365	0.00850706823718727	0.0255821079815985	0.949464975866361	1.64068905047484	0.100861978994833	-0.358391969675225	-0.0752366987037485	0.0123750559064487	0.631581018458854	-2.13992063881643	0.0323611808715836	0.157859859644039	-0.0484960770295678	0.289256937868215	0.760377465880549	0.538058358343205	0.590536759801336	-0.119750241368232	0.177059021390318	0.345927561230433	0.18364340203419	0.276931442783773	0.781832748568083	-0.182615276845564	-0.0859595128222372	0.148653195454934	0.521141725122985	-1.48427321143321	0.137736454126633	0.0592567389979024	-0.0862213007850295	0.641845689789827	0.519868768023954	-0.127061349282815	0.89889184226027	0.0540021264980864	0.0798069527594043	0.671703077979442	0.551501354878565	0.724162606116619	0.468965912673725	0.0260493442245315	0.372983969001293	0.838101808422254	0.00393192250929135	2.21872893380398	0.0265051713530356	0.151800095402417	0.0500205792208666	0.231142946407892	0.709233107053284	1.11667549146004	0.264133100647461	0.160315990658443	0.134327116712814	0.205708764554577	0.314752138584174	1.61548307778185	0.106206122045843	0.0339845628645954	0.163679869467394	0.789780982668189	0.219554774498723	1.06326485724076	0.287661857389568	0.0982897178281291	0.0872262497567009	0.44344640712643	0.518807018269647	1.00316467229808	0.31578141513449	0.151362054552587	0.0580412803196946	0.236342454534564	0.668028225629087	1.14711081225384	0.251335825782707	-0.0492716943794699	-0.293619494340423	0.6990229669316	0.0252849787257	-1.87535497158356	0.0607439054328075	-0.341782225261025	0.0881143661970543	0.00570731229466562	0.510710314178493	-1.51526177108894	0.129706125437044	-0.262548023549376	-0.0627045947531915	0.0360902626161594	0.640064192194946	-1.82909253615018	0.0673857469154814	-0.183807878362221	-0.249996441874076	0.145973772430351	0.0584052241074613	-2.38666115010738	0.0170021540347915	0.314431822468488	-0.0240839603131521	0.0113928521981391	0.857583456528806	1.68459684732924	0.0920663800353592	0.305792263084777	0.125209013626302	0.0139987052037669	0.349016860964703	2.4248790774606	0.0153134865119806	-0.179124583921133	-0.169871105788939	0.156706193113493	0.202370802308248	-1.91587250162482	0.0553813264208373	0.0422655584008369	0.250888241960833	0.74018487084621	0.057483034375288	1.59199717652575	0.111385338966375	0.329674432328488	0.410358340014526	0.00780870314880158	0.00137738237899195	4.21407061485177	2.50808812379611e-05	0.310944868077076	-0.0619370505266594	0.0123891026265323	0.644171595964218	1.46238318676959	0.143636234156495	-0.0311627830218471	0.419899585921099	0.806883825011968	0.0010331344282031	2.19475517367335	0.0281811645972967	0.27609068437668	0.365399788856101	0.027222739420677	0.00479536952232615	3.60535015582218	0.000311732321534215	0.255070267001143	0.314553051723238	0.0419389736966502	0.0161810679714397	3.1750941840208	0.00149787874828367	0.386924980328153	-0.183352264905107	0.00158643082726834	0.168301111096364	1.29133588763136	0.196587231473358	0.133717119495543	0.00837725630593099	0.292161003046349	0.9502351239135	0.793320262956873	0.427591254079024	0.26905692452472	-0.0414610488476374	0.031567259709852	0.757308449827697	1.31633328104531	0.188062205110264	0.0356338500345126	0.323681840712413	0.779829633493575	0.0131918657644312	1.97513018282865	0.0482533763945294	0.191019448492277	0.342021169639367	0.130534516333086	0.00859338020691516	2.96256179305063	0.00305090564884717	-0.271453142476655	-0.024901060745711	0.0300262829165075	0.852804491404985	-1.68203444897154	0.0925621600555636	0.402358344086768	0.178243110252079	0.000981000766881718	0.180682355365023	3.32778394271754	0.0008753972939333	0.307358373443548	-0.0801150237612655	0.013491440930331	0.549961313095658	1.34362497652531	0.179069688656594	0.320788766063117	-0.19038198256155	0.0097542060056655	0.152294658220054	0.831577248350177	0.405647608667956	0.0488263368226853	-0.282294568833025	0.701615419517562	0.0317958751738996	-1.26338438336621	0.206451073675824	-0.221391805671083	0.169538622866903	0.0787279139083126	0.203268648788433	-0.347549757189217	0.728178344447063	-0.342518831255784	-0.269933407419812	0.00559729594887636	0.04044151026005	-3.45202211621841	0.000556402118504845	0.0490625746783256	-0.320455524092114	0.700239840829255	0.0141889493984322	-1.48420901586305	0.137753478686738	0.369542285755684	-0.0841524856746943	0.00265380919295095	0.529970857648278	1.71334748355645	0.0866486316361809	-0.23310613352016	-0.133841791375442	0.0637790190940871	0.316519777410361	-2.0346849878993	0.0418825796712601	-0.211148345756926	-0.128747458204471	0.093966528991906	0.335455536259155	-1.87864781547987	0.0602925976517328	-0.43254988466596	-0.0416515771297138	0.000357589850395042	0.756227545105232	-2.79856457404697	0.0051330304697815	-0.272424926839576	-0.1125320512827	0.0294195745185954	0.40032640338117	-2.15408238014623	0.0312337120655383	0.21719015866362	-0.162084769357036	0.0847222342233549	0.224142379238017	0.363531486125683	0.716207896853837	-0.332578893487994	0.0929964033835463	0.00725098913359035	0.487475961171783	-1.43139910232043	0.152315865536141	0.327088003582541	0.285415093320838	0.00833654159489607	0.0298757992769053	3.44402535413082	0.000573121954874229	0.333868495437427	0.173284602528964	0.00701475175437114	0.19331517199124	2.8592755646131	0.00424609758915396	0.0434322545170192	0.0133491032714367	0.733276145590988	0.920776988012378	0.312613796033821	0.754574095405106	-0.334600574018551	0.102997711028884	0.00688366770391794	0.441667073486808	-1.39062924433213	0.164337883565215	-0.46967417913362	-0.145803001003767	9.02569288692728e-05	0.274798340918713	-3.61467832617448	0.000300720768123215	-0.148707929588041	0.187224964303929	0.240895931484683	0.159337659353573	0.168370609089951	0.866291728549083	-0.340229379897397	-0.318260161346571	0.00594548943713425	0.0149038184060518	-3.71760920826927	0.000201117055868191	0.320005818341379	0.0845771085028441	0.00994427597638387	0.527889524204074	2.29518076622184	0.0217227669786524	0.100758725509888	0.0482647756665612	0.428242976184856	0.719010345216457	0.818502753399203	0.413070170467827	-0.32257869357468	-0.113587026670894	0.00933150267163261	0.395895577969928	-2.46619435986372	0.0136557214082466	-0.309610645910118	-0.165196785633327	0.012789740531013	0.215253243720767	-2.66454708326114	0.00770920737015611	0.235520523888308	0.522933968966762	0.0610024829702096	2.53899951330074e-05	4.40743644036625	1.04601281678518e-05	-0.303506894114271	-0.359927060116442	0.0147683670811538	0.00551810910316232	-3.73866314068006	0.000185001422211143	-0.0492831629021807	-0.107148827784363	0.698956253030498	0.423382950619417	-0.843782692228325	0.398790848844548	0.0919381195449786	0.216002455966507	0.4699618428514	0.103418058233992	1.67460780273414	0.0940112073429958	0.337797937529339	0.0335389357047447	0.00633598932332742	0.802637672745661	2.13519027165523	0.0327454712326023	0.394770669278959	0.133142060881008	0.00124608227260795	0.319079449561498	3.03293092782277	0.00242191028468218	-0.337205346883246	0.0109146063861577	0.00643450747712381	0.935190601232858	-1.89617181075593	0.0579373293923765	-0.160402788781992	0.250943947027796	0.205460180176402	0.0574258241676525	0.455981997962962	0.648402923475113	0.237814859285071	0.0587413944893435	0.0584553227658062	0.661385416665794	1.66113027298782	0.0966872856494174	0.0198946731773439	0.195459819850602	0.876004709341109	0.141454146551459	1.15854138276645	0.246643174054753	0.0794490597541872	0.0624882440841411	0.532592690265161	0.641220883276316	0.774376018342117	0.438708461197281	-0.135564990261734	0.160635098842343	0.285482177719603	0.228369177655023	0.0979579851336619	0.921965655858986	-0.143881122219966	-0.0488784686270446	0.256678592889307	0.715587796764813	-1.06554073293446	0.286631302979533
Supt6	86	lavenderblush2	0.118534546199346	-0.0349144263355199	0.350881389004081	0.794716186723094	0.478264806997927	0.632461741492623	0.252042819101245	-0.0309738751595624	0.0839529258519517	0.843693376444964	1.09508761960323	0.273478252012633	-0.0735565062656549	-0.470692773412028	0.623167947455676	0.00165612872353939	-2.63462262574375	0.00842308724356844	-0.331637285860605	-0.0588495303582025	0.00742784966588938	0.660800007676095	-2.23078591594872	0.0256953133136023	0.120301204646329	0.226805335130977	0.343696833200517	0.0868806471943245	1.89444752251534	0.0581656336568059	-0.405950169408017	-0.0129759095049779	0.000874259422325491	0.922984982038189	-2.46699551400478	0.013625206454318	-0.393408768347121	-0.00403293455524408	0.00129997432629074	0.976030831481291	-2.3365650217971	0.0194618129928977	-0.00850108487736831	-0.115905757449829	0.946844846933875	0.386258926700638	-0.663417606506714	0.507063132781205	-0.361016526164057	0.0682841107440714	0.00338152786370204	0.610534330793784	-1.74302841595526	0.081328651323082	-0.418274659468099	-0.131711173025414	0.000583043344674526	0.324354669774512	-3.18201283430312	0.00146255337195447	-0.381811339445958	-0.0047855506278967	0.00185103508203551	0.971559464373023	-2.26455749738687	0.0235398476203095	-0.42005459756508	0.0294883301783458	0.000609547190236583	0.827626250028314	-2.31814317449162	0.0204415411479206	-0.356887375328064	-0.0471810764618929	0.00408937419693402	0.727455834879969	-2.30929964029877	0.0209269596108205	0.535278963710237	0.427261894122881	5.18368600522013e-06	0.000822740025422986	5.74261764137845	9.32240693757383e-09	0.423768040585101	-0.14620487844352	0.000484284331486315	0.273463214428915	1.73893818494226	0.0820456366434906	0.544475817668801	0.00402917155906905	3.30535318932098e-06	0.976053189772023	3.42041571568439	0.000625255073407692	0.597468478044045	0.291739842346345	1.86805487218291e-07	0.0262805630568218	5.42723034176444	5.72352445184815e-08	-0.43553467132327	-0.0210842380994391	0.000321959100536008	0.875170206563824	-2.7100975769743	0.00672634166231166	-0.0669198197599707	0.0260346304805146	0.599307492333317	0.846183327464694	-0.235358024477941	0.813930862654381	-0.348658566247651	0.147103757083813	0.00475056170359642	0.270492580037842	-1.2421091235671	0.214196302799768	-0.546398825872252	-0.298397544377698	3.00345832448617e-06	0.0228962011355981	-5.04284705164563	4.58655854835856e-07	-0.458828570127362	-0.19927488402921	0.000137177904635369	0.133696894425057	-3.82940856480384	0.000128451597660803	-0.48044270693307	-0.455661914324411	5.87266485237388e-05	0.000325270161452137	-5.51753820426317	3.43781364937841e-08	-0.246714388041052	0.063277016196102	0.0493783471858414	0.637007922068765	-1.06730381433586	0.285834666243513	-0.524041037461918	0.000571143438483705	8.82605519761338e-06	0.996605003896762	-3.23682932505711	0.0012086567614032	-0.500248442056221	-0.436086445672422	2.56343646742192e-05	0.000621955535430647	-5.53343660925439	3.14016504050169e-08	-0.208631096148558	0.223495612249757	0.098043410435395	0.0917100201009621	0.0240136698008251	0.980841704927442	-0.400521345931999	0.0877311074920979	0.00104002165523904	0.512557832443724	-1.89680797225315	0.0578532867603344	-0.198974503763633	-0.431788730900074	0.114973074668063	0.000713415746012745	-3.56798837576347	0.000359732459290076	-0.218822135309204	-0.308758280715613	0.0823525577105317	0.0183647493392761	-2.92727559806788	0.00341945722611458	-0.181936812556606	-0.22833588420708	0.15019376256032	0.0847159885985985	-2.25430598004106	0.0241769253922666	0.429207727799086	-0.326842522624958	0.000401728793301742	0.0122741090965981	0.759837986346427	0.44735143365799	-0.4048526166743	-0.0195409859560218	0.00090570463170423	0.884241951318582	-2.49443117089472	0.0126159191432627	-0.303894751000462	-0.460114060825571	0.0146352383380419	0.000279145374187727	-4.37948231090732	1.18961577140742e-05	-0.302282083764689	0.421267910400487	0.015195630047564	0.0009907057049829	0.639809405431971	0.522296517146207	-0.14273720303019	0.352060335146854	0.260519330455544	0.00672406865146835	1.14598976509818	0.251799386961552	-0.0456349665669163	-0.263453330875072	0.720290221564077	0.0456974349711084	-1.68199179966671	0.0925704300641448	0.544302872589695	0.0723360286835995	3.33385117370239e-06	0.589465861466456	3.78116274624428	0.000156097582861749	0.201675370602778	0.14893851894862	0.110026880260663	0.264496041311191	1.93250205967901	0.0532975680786096	-0.200115931473907	-0.0340437218925315	0.112862318359852	0.799728258112482	-1.30965156560892	0.190313735590994	0.562263864994595	-0.424272173418814	1.33163669431978e-06	0.000903005498266016	1.14539180607873	0.252046891071118	0.0627648407440879	-0.386344675530093	0.622218481160693	0.00273983303407772	-1.80634744943602	0.0708640845189126	0.531777105415286	0.168073901713536	6.1312580490728e-06	0.207257619469075	4.19744968663566	2.6993760214871e-05	0.361460143967512	0.16917422232821	0.00333968839932365	0.204255923691731	3.01163337887877	0.00259846219366469	-0.24512535265712	0.17485565018689	0.0509085698007097	0.189246140845565	-0.458309733435922	0.646729932224105	0.571594424192814	0.133849778600681	8.0897536536656e-07	0.316490635363757	4.33096431643798	1.48457741524076e-05	-0.321274614266264	-0.193965351428683	0.00963785524439037	0.144582904369586	-2.89398121344719	0.00380390920296193	-0.5596747444711	-0.46323044185254	1.52505015627522e-06	0.000250495911876262	-6.17407523695106	6.65518455009038e-10	-0.507534828189218	0.150399399383807	1.86498530505944e-05	0.259785692277709	-2.3127054656792	0.0207388383165582	-0.0194331910625945	-0.0330128850318241	0.878859015838317	0.805672482777888	-0.282964322635489	0.777204186158093	0.476668566625679	0.154891757683618	6.83848829828199e-05	0.245656458874687	3.71406207897102	0.000203958726140833	-0.0250631794387368	-0.0555298255534681	0.844152723579364	0.67886224003801	-0.433713905720715	0.664496207400591	0.620561037730888	0.421188050256201	4.50802740782786e-08	0.000993138188982949	6.4183358274305	1.37772072451144e-10	-0.149191655563671	-0.0797302303451088	0.239351846232065	0.551885209408854	-1.25970076186107	0.207777330456281	-0.183386932849631	-0.359567262485442	0.146915363440775	0.00556881002147552	-3.02440060966295	0.00249126313149725	0.535090279076102	0.148748237437155	5.23103988046405e-06	0.265113759325454	4.11833584259733	3.81618268039511e-05	0.78823267529515	0.768034576433066	1.07168195911363e-14	1.98177741282223e-12	11.3130132974236	1.13136098223997e-29	-0.586654632493641	-0.266812816859142	3.50073707605236e-07	0.0429067194121897	-5.19145010039196	2.08662513456661e-07	0.522799804986942	0.0918420824379334	9.34958583895402e-06	0.492918931626151	3.71768879663782	0.000201053724874864	-0.19369179843686	-0.0116719596244138	0.1251385733944	0.930704204345389	-1.15399357290624	0.248502803909791	-0.227099649205054	-0.0024940132413771	0.0711296009924	0.985175849803028	-1.30007038184795	0.193576847798388	-0.365746947556932	0.123208550411677	0.0029584692440535	0.356831506889046	-1.47997429325418	0.138880107172055	-0.475855685483649	-0.0644608161094789	7.06482264774821e-05	0.630706453016484	-3.22351588706667	0.00126627274175028	0.542306675552286	0.103709373990044	3.67985132964544e-06	0.438501593028811	3.93271636510869	8.39913214340968e-05	-0.0512599409022807	0.00499366553904039	0.687491345904697	0.970323180601239	-0.259229426550142	0.795458227813549	-0.281863400691157	-0.137528579236929	0.0240438672928936	0.303250387569859	-2.34538371216227	0.0190075068362661	-0.318982886031036	0.000648413912963849	0.0101974486666813	0.99614569529745	-1.83679504962081	0.0662401570084905	-0.512104125454523	0.126109421608689	1.52201266211521e-05	0.345534276972106	-2.47812337703797	0.0132075466023033	-0.257314667530101	-0.0185968835849837	0.0401066345330757	0.889799061159179	-1.56402237985569	0.117812312765574	-0.139579137858971	-0.364929176033051	0.271323187691584	0.00485406547997179	-2.80657110340662	0.00500718605157633
Sdf2	48	darkslateblue	0.020326257623687	0.102558148251718	0.873336744794646	0.443628592676478	0.657788902686205	0.510673786212035	-0.0318053044488772	-0.11004364691713	0.830079685878839	0.482380625144865	-0.652854067044076	0.51385036356148	-0.199929178109945	0.148613030077075	0.177855865118273	0.347583487432883	-0.291718577868946	0.770501803673958	0.179910280689286	-0.215205595886959	0.154866048016602	0.104728206803555	-0.144125762961863	0.885401161205645	-0.0915803566055838	0.0699518027171281	0.471698907622357	0.601823559207885	-0.140574887754383	0.888205787875227	-0.0625465390300401	-0.0282549602093567	0.623432410709444	0.833245395358846	-0.498250580868894	0.618307435358644	-0.0521458764047956	-0.00439439384498045	0.682375576219542	0.973883265919908	-0.313852638506249	0.753632963036106	-0.0772033359556467	0.0729001728472574	0.544275830493327	0.58655858639966	-0.0442700759287689	0.964689124229657	0.00648464661511237	-0.0445163569146098	0.959440880956248	0.740032092786144	-0.199608716711036	0.841786610031077	-0.14987212096115	0.0634699808111919	0.237191304117663	0.635978995407045	-0.504482309277818	0.613922490690054	-0.06021175019618	0.00106140559428394	0.636477595860761	0.993690828508619	-0.330034426287944	0.741373949716706	-0.092769369165213	-0.0116113740429785	0.469587348266285	0.931685315181201	-0.574706265712285	0.565489969180059	-0.0946316776907862	0.0461654028015469	0.460677006863517	0.733102639136103	-0.281923385623325	0.778002257424852	-0.44364270142598	-0.623046682528015	0.000240900453651692	1.76032669007718e-07	-6.51710648859074	7.16765434437548e-11	0.388472571200665	0.732513186017346	0.00151333723924919	6.3423691320396e-11	7.22572891311325	4.98421120828671e-13	0.130396753576505	0.0585482247746456	0.304417216169965	0.662431669897729	1.04033861188499	0.298182611308509	-0.150325672423673	-0.441585433223674	0.235758724265842	0.000520441603553328	-3.35259241908863	0.000800585076170387	0.0709477933771603	0.0220204664574485	0.577460094079964	0.869674439671135	0.512225590286829	0.608493135234181	-0.382420428898826	-0.556618114175475	0.00181756823881474	5.69992450350619e-06	-5.56584446026501	2.60885874828669e-08	-0.113870093613532	-0.270171383954425	0.370292656001291	0.0402584097834537	-2.10276748843176	0.0354860993074885	0.43208631832791	0.670215415896251	0.000363435543726042	8.68993600389922e-09	6.86698153342257	6.5574554477346e-12	0.00978586709564311	-0.147293792883687	0.938825791214665	0.269867312294405	-0.730629399163115	0.465005549724201	-0.0182993878092573	0.210460950406503	0.885878138921089	0.112796178804771	1.02865059144747	0.303643895321899	0.203786728406568	-0.154698952994238	0.106275808752966	0.246251873308687	0.325531223142215	0.744779055672481	0.0230191763888929	-0.255329254198261	0.856722553108886	0.0530645262047358	-1.25345244944599	0.21004109378924	0.33299787990241	0.704534816654893	0.00717348408868973	6.75841299404662e-10	6.56420909854092	5.23097556860121e-11	-0.435267395199427	-0.707046250987473	0.000325012236661318	5.52711895275691e-10	-7.25982761678636	3.87583948325425e-13	0.16495195920458	0.240218378755087	0.19272832339256	0.0693211991031736	2.2233311854702	0.0261934761456948	-0.176845704936689	0.0655032267759546	0.162134891073682	0.625179143296038	-0.647989355014533	0.51699183530727	0.716709732027229	0.720631284142632	2.73668074802571e-11	1.79369037858885e-10	9.82544880672511	8.74834751876684e-23	-0.0615332864549494	-0.0828118748679776	0.629079927677949	0.536568510891397	-0.782241318887692	0.434072765945445	0.174220638829145	0.567554201970397	0.168558422031804	3.38568713341901e-06	4.38725428630873	1.1479055799368e-05	-0.237848637321796	-0.561152910875387	0.0584184765111494	4.60298278840949e-06	-4.70767582831067	2.5055713594841e-06	-0.0685940015166445	0.210228158356221	0.590182509261007	0.113203956322582	0.746743879743275	0.455218177184659	-0.206554725665414	-0.727280851865391	0.101508901144152	1.00917655870351e-10	-6.05052511672694	1.44374450661685e-09	-0.54528700086963	-0.690460059561414	3.17470021471337e-06	2.00955320097409e-09	-7.89712847428337	2.85402154521099e-15	0.648206540352326	0.741572231717205	7.00874763775643e-09	2.76490142364432e-11	9.34732552468861	8.9891942918513e-21	0.0596800909921259	0.208193286004213	0.639463764098453	0.116816664961594	1.45067943674188	0.146869144034251	-0.349640286925878	-0.277800844156128	0.00462621866245882	0.0347408513831644	-3.54207471784209	0.000396993006227911	-0.235348001177832	-0.224443766159311	0.0611975866036465	0.0903055638941503	-2.54360520326463	0.0109715012374468	-0.0468742777770337	0.253149633373728	0.713018139256798	0.0551973035119127	1.10813362323195	0.267804111884565	-0.221077255091158	0.292633528643182	0.0791646794565666	0.0258031750877779	0.343522750876673	0.731205228273909	0.356086332977924	0.538545718193658	0.00387882422813013	1.29604753208648e-05	5.25945727129879	1.44481195950004e-07	-0.0676816266570561	-0.15011897235876	0.595147595686433	0.260685468138334	-1.17781639650333	0.238869810467	-0.302062046836615	-0.303937726015844	0.0152735022398014	0.020367913205249	-3.39670824196896	0.000682016417634258	0.117642733428065	-0.30089493774602	0.354543179386738	0.021725460537212	-0.984975166397628	0.324636269379079	-0.0502727603807423	-0.219553740262532	0.693208223890092	0.0977327908872611	-1.46113870402416	0.143977380466554	0.0406238831657213	0.389268370343839	0.74994085282702	0.00252653646921631	2.40078536085336	0.0163599294077621	-0.119422267590602	-0.213874279871042	0.347259717169348	0.106945630955541	-1.81756498881081	0.0691306468701933	0.243149969769668	0.38194134889539	0.0528646310514983	0.00309130987460555	3.51040327319955	0.000447427558604958	0.121957763921931	0.284055938997425	0.337043926430189	0.0306998268460193	2.22801612822531	0.0258794395187288	0.0724345797500002	0.209449869608163	0.56948940878104	0.114575477482587	1.52895803099182	0.126274848557477	0.177697811293594	0.186430296106495	0.160089043568032	0.161147660440545	1.99816491178126	0.0456987842376707	0.221737413015364	-0.0730953776568217	0.0782502323636502	0.585554120970285	0.867958672992076	0.38541695708538	0.0834508570388323	0.488574948266229	0.512085477392715	9.97991232225271e-05	3.29236835828336	0.000993473954616386	0.0737005777184816	0.354212737372932	0.562743025922519	0.00637314188888075	2.37028604934775	0.0177743277621187	-0.148100882875524	-0.472682637953491	0.24284332942587	0.000179215103717274	-3.54798835557496	0.000388185382784951	0.244593861827472	0.206749851610643	0.0514289535852873	0.119432274472207	2.50003534922269	0.0124180914827128	0.187528469155851	0.207968668387304	0.137846393684876	0.117220787824113	2.17337573296424	0.0297520497317811	0.189981805213717	0.274992172055642	0.132676512376762	0.0366940796964448	2.5643435939332	0.010337115695164	0.269550581467026	0.406193855503915	0.0312444963122193	0.00155753253638653	3.81968704525329	0.00013362110074736	0.0178405207087467	-0.060249415206101	0.888721398948329	0.653239858809588	-0.219854184078783	0.825984719060342	0.0511239615363463	-0.104938816697158	0.688277792799752	0.433063033599288	-0.272441339309279	0.785282690194483	0.0547790709265296	0.167589527241415	0.667254989721452	0.20858882533026	1.20054808225028	0.229926550577577	0.116517856307105	0.0054395564450789	0.35919537133448	0.967674651913955	0.680487700163412	0.496195707293484	-0.00159857046728124	-0.133850783251453	0.989997570890168	0.316486969934273	-0.721448107331832	0.470633857183013	0.241507710381345	0.00723844798560967	0.0545370859236382	0.956993305641425	1.41005860322916	0.158522379435531	0.0684674177097296	-0.121981285513336	0.590870257394783	0.361678364226746	-0.266886754175764	0.7895563554944	0.359191085327404	0.274942550959623	0.00355863326817842	0.0367293891169861	3.58651577230171	0.000335125803360604	0.0107049058210288	0.136494731515475	0.933093212682323	0.306934541758856	0.78640316115223	0.431631332096269
Bltp2	2	blue	0.0107269977337194	-0.157869957744167	0.932955453072437	0.236583905011645	-0.782687219335337	0.433810809253162	0.442019504064021	0.173688755671157	0.00165849221066341	0.265328964373456	3.07122673421713	0.00213181200741166	-0.105291211488745	-0.222773698843941	0.48120590077578	0.156173187388866	-1.51456227407351	0.129883292116812	-0.232303868520207	0.0975122017570869	0.0647238413608862	0.466489475437971	-0.799832337696026	0.423807944387719	0.185030243405705	0.24226408096836	0.143265071083149	0.0669120418768948	2.35015198572894	0.0187657468194222	-0.531715210601219	0.012394867976421	6.14937493948884e-06	0.926423847051145	-3.23349552382398	0.00122285252409735	-0.481393839304764	0.0771525461829591	5.6499999544554e-05	0.56485543023648	-2.51288005751798	0.011975004079018	0.135448582987161	-0.112681756017057	0.28589991630439	0.399695894242755	0.160010370729318	0.872872904819583	-0.590894349332376	-0.0263690822253811	2.74411382124255e-07	0.844231795555461	-3.92029407790564	8.84409793086049e-05	-0.568854328319821	-0.139296555962426	9.37972721622967e-07	0.297016686752846	-4.33772676777839	1.43963968258401e-05	-0.483666483513147	-0.055756516471585	5.14916460908597e-05	0.677622965083251	-3.23378190078541	0.00122162707423797	-0.539963590396947	-0.0510233944879321	4.94246977986091e-06	0.706225993790584	-3.60407602808328	0.000313265354828619	-0.576443729831522	-0.12174191988945	7.65247590304656e-07	0.366987710775542	-4.27066733956789	1.94888925090921e-05	0.877319049143153	0.827866599603033	1.95253695164456e-21	1.10469545161919e-15	13.8454112160716	1.35602503611126e-43	0.26418678428551	-0.600918837336258	0.0349035959148065	6.12004295074863e-07	-2.16873420202658	0.0301028691731671	0.541184741796389	-0.242677322783556	3.88876908264111e-06	0.0664336200604791	2.06284998239049	0.0391268835190417	0.753723466461703	0.412849504468397	6.58674279695954e-13	0.00127877741366301	7.78806464786201	6.80433670376185e-15	-0.576636746838966	-0.324046284074961	6.13991519096392e-07	0.0130831190122504	-5.43909990444202	5.35504220330454e-08	0.0708452026425987	0.172296340307955	0.578011969164857	0.195906599064135	1.31600367195246	0.188172810222038	-0.267841740909511	0.255197005655753	0.0323736751010855	0.0531919945243912	-0.147667192287015	0.882605424491824	-0.832824802282817	-0.677880206677153	1.43076013830053e-17	5.05981702907947e-09	-11.0326544509158	2.65898995790374e-28	-0.628287247834628	-0.350206668494993	2.72939265575077e-08	0.00703971353866469	-6.04723954949218	1.47348593780242e-09	-0.568947124137781	-0.326413971781219	9.33305093722166e-07	0.0123952275723576	-5.3893892147646	7.06975450728776e-08	-0.30036443959647	-0.0850420927234451	0.0158858987416732	0.5256150145275	-2.17665229850898	0.0295065199146305	-0.613818333919403	0.0490327267682752	6.90861585903196e-08	0.714728374304314	-3.72142676656479	0.000198100319062249	-0.798440011188284	-0.832686103651659	2.73074039223792e-15	5.33993508160056e-16	-12.4258165454966	1.89283786919006e-35	-0.02382830282042	0.634541907224555	0.851742316440611	8.86121337552273e-08	3.830550675536	0.00012785679715042	-0.467213487371648	0.206740374574643	9.93721230929052e-05	0.119449593843781	-1.71010570585542	0.0872463278710425	-0.196644088441276	-0.276590465804042	0.11937644897805	0.0355717206986418	-2.61203141049954	0.00900059842304501	-0.48946733060309	-0.684507781871481	4.05082012625571e-05	3.12845263637759e-09	-7.41264003422376	1.23809610011312e-13	-0.279323198643557	-0.405918194666095	0.0254017249683137	0.00157017029756761	-3.87678452691546	0.000105846016531274	0.404689126375438	-0.493727290886298	0.000910475168193987	8.20321312315118e-05	-0.47265391696672	0.636460109131232	-0.363889779453674	0.197870939044374	0.00311859230681991	0.136513438645328	-1.06230456662245	0.288097441950165	-0.19939498236459	-0.32499090015895	0.114192019042846	0.0128048370384124	-2.90964506558895	0.0036183942136834	-0.233587198072364	0.749937144663939	0.0632178231040275	1.2452000001326e-11	3.82261568664117	0.000132043494710237	0.237319252847803	0.791495468168671	0.0589981157599149	1.40725713657975e-13	7.03761889358114	1.95552660189014e-12	-0.45172345777141	-0.721856357992754	0.000179114249781043	1.61535681254141e-10	-7.53400013855857	4.92090743872512e-14	0.697457984373979	0.280343922395172	1.51950729504739e-10	0.0330475997138364	6.32551490603964	2.52389539409911e-10	0.504405260570139	0.579702891677103	2.13991936215375e-05	1.85631812242251e-06	6.5942617975816	4.27376984074056e-11	-0.233294877586274	-0.128930462019963	0.0635583591234095	0.334763263505449	-2.00935143796457	0.044499876419293	0.610529888386682	-0.298665542334379	8.47706848146207e-08	0.0227680670358258	2.32174062159154	0.0202469062394996	0.0505412248681643	-0.258064574560601	0.691651810579026	0.0504832794487106	-1.11549382290328	0.264638864026959	0.475472878528076	-0.0219842834174254	7.17378542201069e-05	0.869886726209104	2.76284441746971	0.00573000722963725	0.366484052422065	-0.058206907929356	0.00289697336068878	0.664281890036911	1.83165074952927	0.0670034706681451	-0.0496919820494682	0.536551011387291	0.696579583177438	1.41496683283484e-05	2.89429424635278	0.0038001186936531	0.673896224905342	0.3249732029368	1.04039705398122e-09	0.0128100033904875	6.33786004568729	2.32978305109854e-10	-0.277773326867403	-0.312923012190568	0.0262615772152076	0.0167716387844321	-3.30159846253389	0.00096135586208539	-0.736838439247793	-0.538734306610293	3.895087064591e-12	1.28529801418245e-05	-8.44078068223956	3.15225125624936e-17	-0.504238716328075	0.195635231895633	2.15555547871125e-05	0.141090256484612	-2.04124057192843	0.0412269208024699	-0.250652802760797	-0.403713776889587	0.0457474391314504	0.00167458227773871	-3.69113160900129	0.000223258574570648	0.481417338343894	0.0437862064634839	5.64459876714662e-05	0.744149531369593	3.15395928074147	0.00161071558200511	-0.190161338693994	-0.209075329851314	0.132304016045193	0.115240018559484	-2.194699156276	0.028185185302428	0.626333558967732	0.299472246152259	3.10266051882131e-08	0.0223860213398256	5.72906639347016	1.00984867513583e-08	-0.239385582446216	-0.0322157578888023	0.0567617317725547	0.810276563316702	-1.52974390581077	0.126080131210202	-0.319209196986134	-0.459288687468998	0.0101409603024234	0.00028721771485139	-4.46838087237303	7.88138841628672e-06	0.560635707603948	-0.0793729639733785	1.4503801479138e-06	0.55367434989273	3.10773770206106	0.00188525309016297	0.777712810527433	0.707854981292012	4.06351395798767e-14	5.17818548723537e-10	10.4597220081905	1.32243082136714e-25	-0.78513407769296	-0.481664034477508	1.59923210309654e-14	0.000129187656422135	-8.67295754959124	4.21038950179277e-18	0.556181058185017	-0.0409071851808534	1.82799777585348e-06	0.760453244718758	3.27600310591547	0.00105287402984306	-0.264572618737034	-0.264477618136308	0.0346289817288878	0.0448312272251293	-2.94252548850139	0.00325546985505834	-0.521794770077379	-0.172678626098464	9.79453733359958e-06	0.194901245441635	-4.14561512804902	3.38902665137372e-05	-0.408491288084002	0.020537960224404	0.000805210770045961	0.8783796450666	-2.30659863115963	0.0210772059327423	-0.56273945296207	-0.0168800711932368	1.29871123306774e-06	0.899917771774592	-3.63506657991281	0.000277908853732621	0.642638553314121	0.184513590392784	1.03512214684703e-08	0.165575397613433	5.23395337696998	1.65922321201641e-07	-0.0530151004136269	-0.223798350990716	0.677370104494505	0.0912597438585491	-1.50006941069212	0.133596423661779	-0.157758087017296	-0.0264409916024279	0.213130374930294	0.843812324116509	-1.02570259334759	0.305031791585289	-0.269587895852729	-0.0849193643666928	0.0312202120747538	0.52621487664374	-1.98947377322831	0.0466489338460955	-0.570280398814436	0.157671617457285	8.68603291627577e-07	0.237180849975132	-2.76622910867865	0.00567086779120655	-0.433010186144162	-0.250963749386616	0.000351870304382518	0.057405497853439	-3.93814967874373	8.21123690007587e-05	-0.110090058070729	-0.237449073290083	0.386490902758701	0.0726923820608417	-1.89635883859047	0.0579126108166672
Rskr	2	blue	0.0922181513572596	0.112268307469816	0.468604599465144	0.401438622952965	1.11149489988557	0.266355384120653	-0.0235595067058766	-0.156788487805339	0.873712634397679	0.315348701233553	-0.828802729968135	0.407216043209681	-0.0766922800754901	0.315037308530075	0.608389579621681	0.0421403674786557	1.09398945343461	0.273959603767292	-0.32312222091386	-0.186662625807018	0.00920634182662789	0.16061693161257	-2.86536507052503	0.00416528738980634	-0.0314880172592646	-0.0286343246309868	0.80490781234982	0.831039115770646	-0.326935872646971	0.74371638821242	-0.117669678737525	0.178886575189008	0.354432198024507	0.179087786452245	0.298667941678544	0.765193419993145	-0.0700773841796361	0.177484234254405	0.582150024583288	0.182576076277486	0.558395395023538	0.576574416656305	-0.0480825452013162	-0.0256341386885402	0.705952625670519	0.848521411617201	-0.403591713672081	0.686512980089361	-0.0100403293578159	0.17547289383127	0.937238240132442	0.187664399688131	0.882321127659452	0.377603174291021	-0.049083540055737	0.233940495842134	0.70011780873711	0.0771495566141138	0.98774580258125	0.323277156626535	0.0246905357995483	0.149302492486076	0.84644155004607	0.263317151365035	0.933483628469691	0.350570319461409	-0.131491432293375	0.138345563107263	0.304302849573267	0.304754305444749	-0.000241728743147007	0.999807128369819	-0.0214878669187367	0.185718774870007	0.867245291003229	0.166619301127414	0.866663450893964	0.386126436764253	0.28212064996099	0.0741124964181645	0.0239098450125836	0.580332951428047	2.00745284865967	0.0447014664202709	0.387729857577098	-0.167758912213088	0.00154802965128216	0.208122621013258	1.38174637324186	0.16704959017539	0.417938278447057	-0.461004176184428	0.000589647069648841	0.000270672020298186	-0.159547169747749	0.873237798146664	0.417949523949874	-0.26663755154634	0.000589425208902769	0.0430487621854045	1.03294348635498	0.301630346523441	-0.412087673648735	-0.503676706003762	0.000715911769544941	5.56760227930457e-05	-5.37202675929528	7.7856551415752e-08	-0.219532858462226	-0.024133072097211	0.0813370946208755	0.85729607177347	-1.37025660036148	0.170606815509875	-0.0402713625690796	0.0891089304626659	0.752040935577786	0.505931811774609	0.248431350473594	0.803800679549021	-0.22221273778742	0.00169888020383178	0.0775970243612946	0.989901733261479	-1.24922814435027	0.211581640825435	-0.422199945135054	-0.0169098224434925	0.000510795654897791	0.899742281497631	-2.59701957206252	0.00940365656851598	-0.41950645054957	0.140033550638993	0.000559430436729328	0.294442919849785	-1.74341886346137	0.081260475645732	-0.0745958786880397	-0.237184942074165	0.557994884914443	0.0730206220165899	-1.69553304027138	0.0899743479506814	-0.436358736296045	0.0858362478346071	0.000312709742230123	0.521741647454366	-2.14885534139228	0.0316458688582904	-0.333122856181231	-0.0744150805068462	0.00715050658844417	0.578783804949462	-2.32281867722944	0.0201888952865114	-0.33727163132345	0.0480938647725827	0.00642342132463332	0.719964490739423	-1.69965989070858	0.0891949179439568	-0.395947470335899	0.427894593436531	0.00120114456829215	0.000806602712009488	0.0879240561575101	0.929937036596702	-0.212663734988278	0.123757038487636	0.0915769468296871	0.354678288795742	-0.544177227844348	0.586319520716889	0.107068437816715	-0.0578846867987662	0.399737554787391	0.666030424395986	0.291785821021019	0.770450386915487	-0.207442083221834	-0.0456246462088757	0.100016424352042	0.733796127506734	-1.41358789905455	0.15748293633989	0.445764673051853	-0.0361797385136999	0.000223022717413994	0.787447342445776	2.47766934818442	0.0132243635008994	-0.420628043342697	0.0292991828378248	0.000538689164248955	0.82717561567838	-2.34180971329887	0.0191904963117365	-0.371104347946212	0.117925020376673	0.00253677086035692	0.377981467016832	-1.5428582525634	0.122865171921686	-0.35381099684295	-0.0125477252561209	0.00412943012707961	0.925519036721177	-2.12532237429583	0.0335597225624782	-0.0616516402863141	0.152511427521981	0.628419163461184	0.253076280281658	0.469662695490971	0.638596024089671	0.100029422917125	-0.0994362268413582	0.431610485674141	0.457698423747243	0.0308974622135918	0.975351313818574	0.325287523326007	0.196393399248524	0.00872212090265211	0.139525496234535	2.93228865459847	0.00336473849806375	0.0227009555444519	0.186989017271529	0.858682764415272	0.159873502543187	1.12764834385962	0.259468461295931	-0.32855354897986	-0.474500275293148	0.00803375542127751	0.000167850307373494	-4.62944116971818	3.66653872171128e-06	0.441224412788813	0.0656473465659769	0.000262867407325357	0.624416560034455	2.98560283391579	0.00283019961308268	0.126421436445994	0.139932842231423	0.319522682013605	0.294793757773582	1.45301665050485	0.146219131056836	0.331255709279899	0.163257700985548	0.0075005881485946	0.220762524926618	2.78831519003776	0.00529829677178537	0.411895572859103	-0.398453065225082	0.000720444746046982	0.00194927535972245	0.20607746108574	0.836730404347701	-0.256006146787144	0.242033371498971	0.0411666873067176	0.0671803387770385	-0.151160247329255	0.879849307935646	0.407820398749528	0.161406053222256	0.000822943862059921	0.226114484819012	3.27242406691663	0.00106629510357269	-0.396497771309434	-0.106813629557138	0.00118063605709104	0.42484317579271	-2.90297107917854	0.00369640770559367	-0.393497461507393	0.117011959404768	0.0012964017859137	0.381711078461599	-1.6937905129928	0.0903050974909252	-0.29619687981796	0.184104967494147	0.0174792964473504	0.166530754986736	-0.714664177327814	0.474816578164869	0.15372011218704	-0.0286874052158151	0.225226628877393	0.830730516513996	0.710874867290277	0.477161781507547	0.372262206801948	0.0693019198688579	0.00245301247274867	0.605211576777031	2.54455580542766	0.0109416826575194	0.0677710056509761	0.106744133584433	0.594660379833209	0.425146279222184	0.944909231244718	0.344705218279641	0.357341163952912	-0.164144008488174	0.00374646339238512	0.218232287370408	1.20492478613816	0.228232339074292	0.0787155632563889	0.0665960414705516	0.536394970443297	0.619406509880972	0.792093758668184	0.428306009047086	0.114082595273419	0.0490210355855886	0.369394429881866	0.714793497390771	0.897565358014531	0.369417314584901	0.432547948182124	-0.352265907919675	0.000357614090549105	0.00668983764968598	0.63060143638916	0.528301159442134	0.402858844643994	-0.0683512103079602	0.00096545340677343	0.610182804044535	2.01550713866387	0.0438515388397021	-0.389748796429646	0.00669461177256974	0.00145535258888599	0.960221755860003	-2.25573112528538	0.024087475046986	0.311976767828784	-0.371998569976429	0.0120867258910571	0.00403572515480402	-0.27069932479492	0.786622296163859	-0.0340243832550715	-0.446676467709456	0.789540315806445	0.000440106058575013	-2.73229483518689	0.00628948296616682	-0.303831418973037	0.280881674686913	0.014656905789425	0.0326984968565788	-0.219470183777052	0.826283803590301	-0.419301591759041	0.0850402408128187	0.000563296257136283	0.525624063623134	-2.03684379818324	0.0416656976596388	-0.415104601321358	0.103246790941667	0.00064803117938763	0.440557719396231	-1.91134701356137	0.0559600011135279	0.453759213339448	0.330924275673989	0.000166033952960246	0.0111707163802722	4.54456494950781	5.50488318306452e-06	0.0868385042126284	-0.198243741327377	0.495045161759142	0.135761228908164	-0.57836571085388	0.563017238849281	-0.342999022066466	0.155010270119896	0.00552658561624458	0.245290959676206	-1.16350283060004	0.244625550343778	-0.150928405408433	-0.242911749855374	0.233864200302771	0.0661634381545031	-2.15838750575569	0.0308977163209436	-0.33131730153732	0.220031640644827	0.00748880505144075	0.0969866407187099	-0.73336888355427	0.463333472241338	-0.147496298255816	-0.050193674189467	0.244793533533918	0.708271711446677	-1.0930822350147	0.274357695144405	0.0149462882838055	0.0518060080846022	0.906685577221055	0.699338463162324	0.357600875945835	0.720642022694999
Spag5	12	tan	-0.124606730335843	-0.391129650306693	0.326574538002807	0.0023985694477948	-2.8834999383626	0.00393282723971103	-0.10717461572255	0.0180131584440497	0.468423189758384	0.908723557355737	-0.434406179268633	0.663993511332609	-0.323288032219678	-0.14907960498799	0.0266526601238953	0.346054845345032	-2.2622469159287	0.0236821521412803	0.169741074353112	-0.00567907221833033	0.179946873772716	0.966252103620924	0.924263909769456	0.355348928219403	0.170316620587208	0.247176297608337	0.17845321188165	0.0614004083998914	2.29320673434602	0.0218361056270367	0.311666706730689	0.328767116053944	0.0121769049896264	0.0117426671376668	3.60175249475911	0.000316079222818154	0.164394186265772	0.297592807916022	0.194258205377864	0.0232846265063564	2.54752740088317	0.01084893327723	-0.174074672889805	-0.129932966200311	0.16892099045485	0.330986866919794	-1.67062777992286	0.0947952218512862	0.195869905647228	0.350844405976319	0.120867457382205	0.00692968840244977	3.04367424156789	0.00233708057794394	0.164225125953933	0.296013897083728	0.194723623168226	0.0240629111314519	2.5373980890123	0.0111679878833755	0.260524156333228	0.294134183743979	0.0376019117823369	0.0250179712756727	3.08853971463089	0.00201142807210484	0.306405336290866	0.351660135903432	0.0145909900472568	0.0073091020453801	3.67466497677066	0.000238161715491243	0.178781948479833	0.31016973960816	0.160931564936304	0.0188702789200031	2.68002078125525	0.00736175897078335	-0.329375603375031	0.0140202967842816	0.00786815711988752	0.916807389892049	-1.83069318963593	0.0671463501680557	-0.171146016163157	-0.0454036754082183	0.176316617454918	0.735038106506809	-1.20279045807185	0.22905741820568	-0.275080025119058	-0.249165515948104	0.0278141600335906	0.059275189355354	-2.91887504105499	0.0035129701324402	-0.262859394254112	-0.136912085389381	0.035862245169787	0.305443829235973	-2.22776624223933	0.0258961070709531	0.322378349797148	-0.211700182759351	0.00937800897046742	0.11064436861009	0.72388644466342	0.469135452618119	-0.474450977988859	-0.387652126647903	7.47229955432146e-05	0.0026425468468006	-5.03625024501006	4.74739836387791e-07	0.956203558070441	0.94653640995485	8.7347044584389e-35	3.41886992220417e-29	20.0875110985942	9.49015143871245e-90	0.509475923228205	0.156538398930639	1.71134445269686e-05	0.240611355297	3.96439490750429	7.35823541062782e-05	-0.120208692256291	-0.31584020789314	0.344070767930974	0.0157273743432047	-2.40297071973658	0.016262489497912	0.27061015257226	-0.41363467369757	0.0305610458756066	0.00124903990103332	-0.783021303002472	0.433614602353998	0.390668887981994	-0.115911133270375	0.00141479602794414	0.386236747959211	1.68108592269874	0.0927462263290751	0.158173420172591	-0.0135491813022562	0.211912660070813	0.919593473592243	0.816429139166531	0.41425473638417	-0.100337440984929	-0.252341377187801	0.430186408513726	0.0560056427242887	-1.92528261926805	0.0541940108455902	-0.271199687674657	-0.178145957663562	0.0301862344829737	0.18092399742662	-2.5015460341915	0.012365236575814	0.313095836533171	0.10397509637277	0.0117660381843612	0.437322919832224	2.35599121787757	0.0184733544307173	-0.472434015502103	-0.520223928336418	8.09537728326031e-05	2.84384636450943e-05	-5.90869918779737	3.44819698412167e-09	-0.00204790573412195	-0.175667567040099	0.987186241250751	0.187167507471102	-0.950690343612566	0.341761591550091	-0.291818191521168	-0.405399668475795	0.0192987342091631	0.00159419139190842	-3.94924808442769	7.83970681962922e-05	-0.180615717796668	-0.0846654591863084	0.153227558944121	0.527456974065467	-1.46586270034378	0.142685695326924	-0.133345851308657	-0.312958110680572	0.293515143635784	0.0167587311414715	-2.46038782851018	0.0138786949054467	-0.195673391790117	-0.421384878052926	0.121248178505433	0.000987152635771385	-3.48156369299221	0.000498495211150263	0.309904313522085	-0.0440874255822362	0.0127006114817896	0.742450037311926	1.5506918722603	0.1209755432309	0.425257580079597	0.435801576043368	0.000460266602626649	0.000627672362966343	4.99960612239087	5.74475468786445e-07	0.112968124316517	0.0195160750367985	0.374119911382169	0.88438851029175	0.734958687055773	0.46236465492063	-0.470790670398822	-0.0234354727629534	8.63807117176109e-05	0.861379884422227	-2.96963616806904	0.00298152640737694	-0.488312182785251	-0.0376221132660156	4.25051593089444e-05	0.779183277348452	-3.17147599405064	0.0015166640292902	-0.447397937746682	-0.3383845240174	0.000210098917110555	0.00937422995837442	-4.54457904063106	5.50451495704273e-06	-0.3448568772497	-0.404495459657174	0.00526035919648709	0.00163686775731925	-4.27225705833267	1.93504322307076e-05	-0.0884059962221048	-0.28977278982765	0.487261719192523	0.0273575238359153	-2.07206372889307	0.0382594983462592	-0.321277630676764	0.0905313238421523	0.00963713666182222	0.499137752422628	-1.37409968953675	0.169410735829333	0.342934038981311	0.355332257466624	0.00553610843746541	0.00619703518435779	3.95596612016913	7.62259642184688e-05	-0.105555507994969	0.0548216028359294	0.40646901519646	0.682739387724602	-0.299525854385332	0.764538848052542	-0.321588178546031	-0.00596740511550986	0.00956340544407608	0.964539756361501	-1.8879668446077	0.0590304016457578	-0.191083289146309	-0.412282186519021	0.130403590532286	0.0013006579876986	-3.3967174818951	0.000681993390605573	0.0674876755517838	-0.106993558732421	0.59620545784123	0.424058994100316	-0.192004531135375	0.847738656130864	0.612242007321344	0.691505774620447	7.62272647523174e-08	1.8571865327372e-09	8.46923007921961	2.47020324201601e-17	0.578360397229784	0.469469120913226	5.58159380421515e-07	0.000201043578278278	6.37013329342395	1.88863989158428e-10	0.00265598623253196	0.554374018094556	0.983381953160045	6.32855731458928e-06	3.32025254731192	0.000899360495058291	0.123678859294982	0.213537729584121	0.330218014519726	0.107511875345408	1.83975404939838	0.065804354389156	-0.389937155846237	-0.0371222165728158	0.00144696585026552	0.782044730017797	-2.48891551300543	0.0128133411183714	0.111838074925434	0.220882625981348	0.378948507447148	0.0956689695791023	1.81368970364426	0.0697255111537326	0.106957234711396	0.0330172131462987	0.400230090688474	0.805647502002097	0.77257345148804	0.439774861409962	-0.252048267240929	-0.0421886112371403	0.0445148020810224	0.753183347062632	-1.65762330915239	0.0973935219017556	-0.189621077721728	0.263136735889855	0.133427344622137	0.0459679280339459	0.357230971149785	0.720918901874441	0.240390536742874	-0.10295395518204	0.0556992168525015	0.44186211418783	0.818433865090379	0.413109491122344	-0.367461018038805	-0.214280018513774	0.00281722092758387	0.10626603713564	-3.2979991240659	0.000973764381618359	0.16975381425187	-0.177605660259151	0.179913713312022	0.182272108134992	0.00451431611674095	0.996398109101725	-0.147309332398001	0.000128710186888366	0.245398792559604	0.999234917585993	-0.825513714847927	0.409079999575254	0.151312016069714	-0.0128043693130672	0.23266392269122	0.924000091161513	0.78123092740345	0.434666686812827	0.230596650071344	0.201907219069667	0.0667719225547567	0.128534207921938	2.39069642358747	0.0168164511464338	-0.222243567883672	0.168832512914003	0.0775548066447142	0.205184800400457	-0.356384069043703	0.721552958286705	0.352524826960233	-0.0668168183066779	0.00427733941528531	0.618243040727761	1.69665206978347	0.0897624593116101	-0.126458009062316	0.181322191650549	0.319381569392418	0.173144298387776	0.262316313457959	0.793077585948971	0.187532183094508	-0.387709255645711	0.137838454506138	0.00263836686394677	-1.10811997685569	0.267810004560164	0.426055915521365	0.322941862641096	0.000447845071958295	0.0134150626318239	4.30598352022114	1.66245433540958e-05	0.276778291600255	0.261754993808749	0.0268264440602706	0.0471638643215392	3.00037934055441	0.00269643561616697	0.359232726160455	-0.377674498074763	0.00355450324640771	0.00346946948024651	-0.00904394650666338	0.992784073082421
Aldoc	53	palevioletred3	-0.0708894060472192	0.0362179753314472	0.577774152344017	0.787227960015879	-0.203627290070998	0.83864476553606	0.22732543894492	0.137741927658243	0.120217008903065	0.37841114353657	1.73724157908852	0.0823445386099944	-0.583817500966081	0.135803351649585	1.65011365808089e-05	0.391152805985303	-2.55860920840775	0.0105091805500712	-0.0789285687983678	-0.169909773789862	0.535289426321802	0.202266564927858	-1.3482546277666	0.177576499903372	0.220829943348813	0.07975680065942	0.079509429410703	0.551752259419036	1.67305302671693	0.0943168575928891	-0.497517033865353	-0.247996939354479	2.88272144403173e-05	0.0605163406397286	-4.3802225771061	1.18558146100762e-05	-0.271370120917932	-0.154233680449368	0.0300785981446774	0.247692766176608	-2.37243741950058	0.0176711563810097	0.0726096605475947	0.0002251204626757	0.568554180037684	0.998661833547824	0.406177427046015	0.684612238550999	-0.351924018801657	-0.209444868652642	0.00434802391832636	0.114584331246582	-3.17184618070923	0.00151473213883576	-0.603389805233804	-0.198410189596242	1.31138684619268e-07	0.135426390637214	-4.95286425112178	7.31289924591218e-07	-0.38609502952994	-0.248946190415846	0.00162692196572347	0.0595065561628121	-3.61278047511154	0.000302931155695357	-0.50144032150485	-0.282959340336095	2.83506911076767e-05	0.0329439733109103	-4.56973028123221	4.88352302757285e-06	-0.50230222647155	-0.202096140329733	2.73261117033659e-05	0.131658689458211	-4.12521483059864	3.70388859156972e-05	0.0701878724552905	-0.300727870578153	0.581553731975573	0.0218021650185563	-1.25062410469547	0.21107165195055	0.744427234129959	0.341444459007992	1.78261882977864e-12	0.00871330201469765	7.22925996372494	4.85633035510128e-13	0.653164608016554	0.186518768534595	4.91922867719103e-09	0.1609454042572	5.34595515142697	8.99414784746116e-08	0.491681620575061	-0.0930347159883178	3.69208609298151e-05	0.487295848640317	2.50327100925859	0.0123051279731512	-0.286561241248401	0.151827373317769	0.0216941188516551	0.255236373198423	-0.831810072580779	0.405516157522123	-0.557026550013595	-0.217354433944139	1.7499026609135e-06	0.101224258517476	-4.66817981879517	3.03879885489209e-06	-0.00962471066556625	-0.331537362349149	0.939831344587409	0.0110126210420005	-1.87680071037436	0.0605454130793259	-0.0101089357602378	0.283959806028715	0.93681025669218	0.0307588222203164	1.48874768875484	0.136553822032503	-0.613659915706385	-0.138316701668274	6.97741972706866e-08	0.300461175990219	-4.71630172957205	2.40170186363532e-06	-0.371643551618184	0.801180486516598	0.00249745310127706	4.27116816629671e-14	3.65744887420598	0.000254738049249923	-0.0875778107556165	-0.373709651253903	0.49136605332652	0.0038569938081142	-2.56698641073236	0.0102586632680834	-0.616921270412486	-0.415864319922885	5.68344812947304e-08	0.00116795030787757	-6.35134602483821	2.13438988799157e-10	-0.368489531919007	0.397753410496836	0.00273537912637297	0.00198868821026932	0.0746916095215849	0.940460083657894	-0.777396138888602	-0.302337283873973	4.22510448372237e-14	0.0210726957714963	-7.43497093554004	1.04590956906813e-13	-0.27077439858762	-0.105865901572053	0.0304562327073409	0.42898722135913	-2.10846095508073	0.0349911366828151	-0.48858900827058	0.648357945027144	4.20184686971207e-05	3.73737222234704e-08	1.11314834192162	0.265644724588972	0.483076521889747	0.418483749287293	5.27507613122111e-05	0.0010787515130866	5.29338295850475	1.20074102044507e-07	-0.253920966553797	0.0424746782856707	0.0429036985800629	0.751563284650775	-1.22049910263306	0.222275729516606	0.694983335985217	0.524166792340894	1.87579974113706e-10	2.41058116886607e-05	7.85454370196363	4.01230158406517e-15	-0.770912968372652	-0.304919629821741	9.25973326169825e-14	0.0199454946833478	-7.3599298998758	1.8400683204139e-13	-0.198821200749328	0.803659116286738	0.115258858643829	3.1149054299155e-14	4.74560456238703	2.07884489536659e-06	-0.423227352890204	-0.352573162891588	0.000493280762669365	0.00663895910690683	-4.4637768371952	8.05274366878317e-06	-0.357252224463931	-0.44639382933591	0.00375571120988593	0.000444252176376051	-4.62176871912199	3.80482067622475e-06	0.524569001157879	0.327308051390285	8.61176067259499e-06	0.0121436969039385	5.04201277153178	4.60660534224313e-07	0.43491154762325	-0.0518368173699752	0.000329118155417645	0.699168151232077	2.31969285731552	0.0203574985101676	-0.338902900897279	-0.178090696550894	0.00615582083612235	0.181061549333084	-2.91712403742156	0.00353275254640057	-0.615644158650692	0.103397891141239	6.16050813677119e-08	0.439885506325309	-3.44834009269096	0.000564043341983902	0.56723222995825	0.868140776343274	1.02318903137957e-06	1.11548904349715e-18	10.5962728066886	3.10093577058858e-26	0.146944930519233	0.883060944778248	0.246581400965448	4.75222686463868e-20	8.17666650490481	2.9180419563812e-16	0.646287026154492	0.0294464028219462	8.02440354686527e-09	0.82632066502164	4.43689243538284	9.12668702046488e-06	0.635686360507464	-0.0374773507388146	1.66604491630629e-08	0.780011613182494	3.98243719638232	6.82121532235378e-05	-0.65644899581621	-0.308836496597753	3.87691920608298e-09	0.0183336829577315	-6.06867184200571	1.28972368820809e-09	0.616197976572288	-0.243322888314236	5.94916451202488e-08	0.0656917202552853	2.68850451689283	0.00717728646601917	-0.262491103570517	-0.0146241267335338	0.0361320753104965	0.913237916743809	-1.57390386116004	0.115509677148474	-0.580625174204063	0.365657790712083	4.92032106380009e-07	0.00476345680292082	-1.66491465904096	0.0959297831876727	-0.433890538058904	-0.401784009415153	0.000341163183050611	0.00177103977190809	-4.84021380014046	1.2969951779219e-06	0.478662089573816	-0.0213175247672656	6.3114472711617e-05	0.873800228867583	2.78936317866737	0.00528118057878275	0.692462244901788	-0.138523136140831	2.31980275127863e-10	0.299733350509764	4.00973208429967	6.07876800601732e-05	0.164962901008495	0.0198731101618711	0.192698398412167	0.88228832759252	1.03211716567556	0.302017233322784	0.610647007915649	0.000639491611167662	8.41585920845399e-08	0.996198730888104	3.95623176314087	7.6141294523333e-05	0.0971726145651999	-0.300675972056216	0.444944897322521	0.0218260394763815	-1.09900850003693	0.271764358339416	0.204939900024355	0.458592857185242	0.104269256030263	0.000294187719842124	3.7795344688024	0.000157121842727229	0.645002759750812	0.156297350300959	8.78020693767416e-09	0.241345427024847	5.10265257082906	3.34925535233008e-07	0.461967243376876	-0.431369897130074	0.00012170136466907	0.000722949021565902	0.340376845111885	0.733572753736905	-0.440752767951129	-0.0914774134187891	0.00026735941205342	0.494645017103396	-3.11987944151995	0.00180925072291889	0.62934966586211	0.220674105842234	2.54466720642912e-08	0.0959905464055406	5.30925656342153	1.10073294915082e-07	0.0117499436220267	0.257551447791383	0.926578831558396	0.0509595431546715	1.45965082846389	0.144386062282947	-0.427275203658981	-0.0549295021606521	0.000429461881586111	0.682148166327667	-2.83296299563428	0.00461187244529184	-0.248518455064184	-0.120523360715265	0.0476868951965297	0.367488064797455	-2.05414783346248	0.0399613856216787	-0.322122339758699	-0.285249114718295	0.00943773065808255	0.0299754263890812	-3.41216518230333	0.000644490463703674	0.658873889072424	-0.173590785019461	3.24579779179755e-09	0.192517291569009	3.47515197442168	0.000510564011884707	0.0844254985836204	0.0381294787422667	0.507152512677573	0.776282047092502	0.673042995978845	0.500919937646686	-0.133997313279707	-0.15807473353177	0.291141756870663	0.235968676235344	-1.59410567840018	0.110912367307386	-0.094946749039328	-0.258388022147447	0.455491195048204	0.0501849372313052	-1.92920755038709	0.0537051012179406	-0.361595203788237	-0.184457330670256	0.00332704197727973	0.165706693735284	-3.0959808453377	0.00196163032848295	-0.0440979253884456	-0.0858641953405583	0.729343681365155	0.521605598549163	-0.701158367301406	0.483204188327142	-0.053839122213472	0.740190885114338	0.672637726114086	3.1449850694255e-11	4.73164383505376	2.22708925294613e-06
Pigs	3	brown	-0.0743872379121843	-0.105827620557367	0.559099690134219	0.429155088317011	-0.977028906259319	0.328554841943759	0.137283771909181	-0.0336027270813019	0.352125641272831	0.830613248727351	0.510373320224112	0.609789944612226	-0.48534737685529	-0.0499253250035114	0.000544395218224802	0.753532753033364	-2.73726016233293	0.00619532764382878	0.0198413059738969	0.0388006186616047	0.876334710343198	0.77244898430884	0.315902917410806	0.752076197465146	0.185163497749171	-0.0219539702802883	0.142972075349245	0.87006458094656	0.926789218992988	0.354035983596324	-0.343226092645815	0.173808552489277	0.00549342312336678	0.191951246596357	-1.06269775802999	0.287919037917662	-0.102596091737374	0.201514056808375	0.419825497501269	0.1292955749475	0.507860067247719	0.611551481164173	-0.0588858934214371	-0.102779565132046	0.643935155231861	0.442639930296857	-0.874028138960381	0.382102929832344	-0.14957505305662	0.219454191204222	0.238132863568731	0.0978887778541496	0.341348199341016	0.732841466592207	-0.30172008933114	0.133351240599669	0.0153952028816817	0.318312875361848	-1.02400617289885	0.305832359277928	-0.137689993007508	0.158798331654567	0.27792715177346	0.233803520222288	0.0759277201574361	0.93947660301433	-0.290062237413208	0.219545878303364	0.0211098867779706	0.100817940244214	-0.478901135595629	0.632008963058873	-0.216169829551892	0.194263565292654	0.0888266374631138	0.147617162562737	-0.181132128555074	0.856263866740702	-0.0547607033444946	-0.469645482979955	0.66736001526132	0.000199785301768717	-3.00183123270161	0.00268360908473631	0.700768332471052	0.518135048826103	1.14255217861783e-10	3.10153835324566e-05	7.87351734955952	3.44807241629447e-15	0.549039771481437	0.0858779547344713	2.63071495085198e-06	0.521538624123778	3.89088777104118	9.98781238483306e-05	0.366553785952365	-0.313502578154761	0.00289121491294558	0.0165595844964015	0.423753808159784	0.671745368708043	-0.304162027407251	0.146011841698342	0.0145440996087402	0.274103986079227	-0.970648437475709	0.331723376677933	-0.682670782888603	-0.448311376852802	5.18923144301141e-10	0.000416804709015384	-7.19766533298205	6.12522569180179e-13	0.189548719787602	0.317899058940511	0.133578338724077	0.015024310908306	2.8108169358301	0.00494158931493823	0.0420117481537781	0.367197329470819	0.741690570878827	0.00457688632303641	2.27222904498937	0.0230726798500597	-0.546427632096392	-0.0583753719871328	2.9991386677066e-06	0.663368425590111	-3.72381004277504	0.000196238602070049	-0.462056847411731	-0.404345295724517	0.000121284094240032	0.0016440532896989	-5.05262444243376	4.35780244716003e-07	0.113716055625164	0.0531769956892185	0.370944587867017	0.691774079802397	0.917546606006109	0.358856282415791	-0.477058611373473	-0.00071792762106161	6.73227897934312e-05	0.995732495269974	-2.89441117184558	0.00379870372586324	-0.331796010065366	0.243796728663016	0.00739777489813613	0.0651514111187453	-0.603454294862653	0.546206512008334	-0.810768458733959	-0.531266785817136	4.70084364529462e-16	1.7806707738345e-05	-9.41958106107617	4.52891390628185e-21	-0.273010908827155	0.153632019694698	0.0290587284909035	0.249564534680997	-0.740178396587085	0.459191754249327	-0.601211984564152	-0.465950262150727	1.49488271069227e-07	0.000227712327266146	-6.54143623828453	6.09308115717068e-11	0.213965535273415	0.0225707625706134	0.0895624445258182	0.866446977459132	1.32945941417742	0.183696447245698	-0.35786517041203	-0.163267247692977	0.0036923865894665	0.220735162347578	-2.95649844048583	0.00311153805051508	0.568730123907613	0.00725901901291804	9.44254502626568e-07	0.956871200149534	3.63320454515117	0.000279922938523314	-0.739411341673753	-0.418678760907508	2.99736085844833e-12	0.00107236264454198	-7.64528793691855	2.08478276087746e-14	-0.402947760613391	-0.418590207575074	0.000962714754666493	0.00107525955071221	-4.7382558925963	2.15565496337576e-06	-0.480793037952574	-0.501842247149471	5.78972449783109e-05	5.98542117975505e-05	-5.83726197979777	5.30656229616522e-09	-0.322699680535496	-0.274428597613085	0.00930351498016287	0.037096767325025	-3.35363018795627	0.000797588831379656	0.613487605954841	0.538466449556432	7.0529914540586e-08	1.30059068419755e-05	7.16358733856589	7.85927508292361e-13	0.330239450924236	0.148715246508497	0.0076973612332002	0.265220957296445	2.70308982708131	0.00686981780954785	-0.409872967858858	-0.227959796443654	0.000769775049944761	0.0852439153818715	-3.65235156264408	0.000259849804089844	-0.649772159280375	-0.129035411368607	6.27185430393227e-09	0.334366662127982	-5.00110347729457	5.70031056951901e-07	0.378010838925916	-0.367605671745286	0.00207261920079895	0.00452849419678449	0.173827230011104	0.862001243712012	-0.0731646937395102	-0.352991323005913	0.565594104489746	0.00657025957111602	-2.35989948547771	0.0182798872490141	0.58175208970108	0.494153396048519	4.61943643430156e-07	8.07014926800699e-05	6.56872376379718	5.07483279760649e-11	0.615377976659078	0.230477728459617	6.26459145798408e-08	0.0817582942009078	5.23693033052254	1.63269287614205e-07	-0.60950896475866	-0.16182819740192	9.02871501670495e-08	0.224886474080555	-4.80666419851329	1.53469443739187e-06	0.452671041407714	-0.0894147841369308	0.000172912504269645	0.504466917766503	2.24296752922123	0.0248989084729001	-0.409842811518967	-0.249385393235558	0.00077053314169083	0.0590439700604334	-3.77237781623195	0.000161699155878199	-0.497470652924604	-0.103457861434953	2.88844831477802e-05	0.439618869897815	-3.58907502746822	0.000331853331839657	-0.250252978886722	0.352801754069688	0.0461057352505876	0.00660132641420738	0.527079805504622	0.59813816985796	0.710405285607511	0.734045334490488	4.87120593871174e-11	5.52451634432014e-11	9.90466697317696	3.9729144762146e-23	0.749890093382583	0.679401706904904	9.98280080065719e-13	4.53603024194285e-09	9.79716081175263	1.15794637716548e-22	-0.0973190607616392	-0.0474543272477403	0.444255822903706	0.723538597845114	-0.794863445260782	0.42669294008298	0.53354973908156	0.258066022823844	5.63305606357379e-06	0.0504819403817558	4.71048965723678	2.47122341367972e-06	-0.333164410197178	-0.0785873909141626	0.00714288096850659	0.557618082930771	-2.34528671775179	0.0190124527581084	0.123694039653937	-0.0619382727843506	0.330158199952274	0.644165046772932	0.364077665671264	0.715800014203383	0.564497847672584	0.241406620412757	1.18348807465806e-06	0.0679135513219742	4.86320922013389	1.1549765089257e-06	0.555371603443841	0.134702496375148	1.90581373361597e-06	0.313389279399622	4.20320051935964	2.63167263325778e-05	-0.3118108822169	0.148406246994761	0.0121349004757078	0.266226404803034	-1.00474811902413	0.315018151383182	0.506452596072442	0.156325152525521	1.95611392728039e-05	0.241260682011601	3.94055108856998	8.12946342947422e-05	0.168239877643586	0.187519379686134	0.183885396861705	0.158670887942903	1.9498524839956	0.0511937039181371	-0.265257929690322	0.418060980612483	0.0341456565877305	0.00109271977485687	0.843445183613211	0.3989795109181	-0.401302216418854	0.0495914824604071	0.00101455225139528	0.711618316015957	-2.10478535119036	0.035309996878916	-0.468889285533892	-0.0868676339779788	9.30771440340815e-05	0.516732636362599	-3.29284090954151	0.000991805776095393	0.512036808592631	0.0194078817009076	1.52660869243397e-05	0.885025091186289	3.25120512804707	0.00114916912530275	0.341622142650711	-0.00331472617780668	0.00573147165279288	0.980298464431622	1.96418244477032	0.0495089379096984	-0.26804162498583	-0.0229608656161288	0.0322398579108072	0.864160348858673	-1.65127689116659	0.0986820487050102	-0.0257678322564812	-0.0578716197699444	0.839828174798165	0.666101370040137	-0.450071365825219	0.652658982793782	-0.233580024307137	0.186868264006406	0.0632261624726542	0.16014824933027	-0.324405297102203	0.745631209907775	0.209647684804986	0.596407761147524	0.0963806815810944	7.80048320974823e-07	4.82302484831578	1.41397347945286e-06	0.134511126722988	-0.417641154457515	0.289278752441438	0.00110675160694719	-1.60033369572476	0.109524575542493
Unc119	3	brown	-0.0211136413316771	-0.196857340555437	0.868472942980596	0.138574411392779	-1.1730220841616	0.240786949722983	0.218025645657767	0.0130803776447773	0.136570734457425	0.933652953012906	1.12189858662319	0.26190556169756	-0.392615129889223	-0.0113416476984101	0.00633889054852491	0.943169896818259	-2.01871015551526	0.0435173538427307	-0.338422009548733	0.158981654868607	0.00623367134605887	0.233257161123131	-1.11312659370255	0.265654063624728	0.119632110738686	-0.138519248125758	0.34640701488629	0.299747047894968	-0.0684290939386839	0.945444062490072	-0.500572601757875	0.137888333975741	2.52780381598281e-05	0.301975124032199	-2.32834541380666	0.0198937696588322	-0.38217705025193	0.319093506997547	0.00183087523172518	0.0146289052021228	-0.492049283575214	0.622684503916351	0.0385044857497116	0.0867105041057252	0.762593529783584	0.517494181946575	0.674473955534984	0.500010038400011	-0.358097058012447	0.182642115539115	0.00366867782967532	0.169983946280546	-1.10883080569084	0.267503178358695	-0.547658226889081	0.1692982969523	2.81993871445751e-06	0.20391938643158	-2.519791215149	0.0117424461911786	-0.386321897204873	0.179522165488007	0.0016157625547269	0.177522751517073	-1.30834483146163	0.190756375610365	-0.544153215381571	0.192819509245067	4.03365587244686e-06	0.150709959398328	-2.34506743154223	0.0190236387097154	-0.452504079391509	0.226526733334458	0.000196538718038712	0.0901789560371356	-1.48532535660261	0.137457658045242	0.198218442530601	-0.682664511966773	0.116387793068407	3.58053210911577e-09	-3.29513602303997	0.000983740496512022	0.927152309679331	0.538456609087493	4.00891768538258e-28	1.30115570435541e-05	12.3037811957658	8.64312622948284e-35	0.898436307105324	0.0667222545111116	7.72803651043651e-24	0.618741267523972	8.50507092867759	1.81484604828402e-17	0.72071831427252	-0.480150401482899	1.88136975299807e-11	0.000136601190272134	2.29345985593561	0.0218215439994409	-0.531630127927445	0.106990794659843	6.17436056051158e-06	0.424071034469887	-2.73010871533548	0.00633134426979371	-0.304008253310079	-0.253648096548608	0.0145964753046487	0.0547035234295945	-3.12001757584163	0.00180840249349847	-0.315810019934833	0.0792348561230173	0.0110186587407947	0.554366714794852	-1.40042912273658	0.161384854144633	-0.256803707877086	0.606769804140027	0.040517851127363	4.44278980693496e-07	2.26156293664276	0.0237244201038599	-0.572083036627679	0.260315689027718	7.87800496234012e-07	0.0484365736832566	-2.21255933668487	0.0269280410971661	-0.615020362819314	-0.0321656352984487	6.40704369466964e-08	0.810566278767957	-4.1621064642184	3.15325265526996e-05	-0.245064299487306	0.149779302202414	0.0509681275029568	0.261778136758722	-0.59423839093813	0.552352678700667	-0.811844017307176	0.0695156559791896	4.00756416410448e-16	0.604096394103196	-5.93658081231128	2.91027498026993e-09	-0.375069632030048	0.576586474670478	0.00226008606792954	2.17072209774116e-06	1.28286111042027	0.199540739733178	-0.773017836507405	-0.669171804098695	7.19770334328616e-14	9.34256376902609e-09	-10.0045614096098	1.45535131399783e-23	-0.634723784925431	0.111440462817043	1.7778636567921e-08	0.404941382988105	-3.57971014179766	0.000343975541117314	-0.387048167699124	-0.127716661051042	0.00158049859064958	0.339371605357534	-2.95297240419115	0.00314730097044048	0.462918110030896	0.472428509391312	0.000117339904513728	0.000180858933366669	5.50511207010497	3.68933498891894e-08	0.0420567194083414	0.249456647270937	0.741423713577681	0.0589691969579498	1.58275128812004	0.113478163363582	0.932250779984068	0.279315133716962	4.56504927984268e-29	0.0337241283173897	10.8460922003929	2.0813487676586e-27	-0.807161297190834	-0.278463789514175	7.96889530812421e-16	0.0342926461955703	-7.74283164451492	9.72267460039691e-15	-0.229365262170107	-0.0677758717116128	0.0682812350644259	0.613199768776187	-1.65936773792445	0.0970417131889665	-0.687280566882545	-0.629590250694478	3.56600480144689e-10	1.19507223720453e-07	-8.61203178988447	7.17769326213256e-18	-0.606834512150217	-0.557136125214651	1.06388872940784e-07	5.5633207333288e-06	-7.24573564263585	4.30098288848673e-13	0.546059869488723	0.625342107946068	3.05472584466408e-06	1.53826988776142e-07	7.29418155553041	3.00480020980349e-13	0.571147239592659	-0.180611050384822	8.28822263321686e-07	0.174864624125794	2.6484215539492	0.00808686149742116	-0.298449063400697	-0.522399636258667	0.0166020281295688	2.59660054341654e-05	-4.78098460100075	1.74438725553376e-06	-0.43079656751136	-0.175033242466997	0.000380161133219184	0.188790068607925	-3.50186487557001	0.000462013870034403	0.815892599878134	-0.0542639201713189	2.17779922417838e-16	0.685798156001476	6.08436608934704	1.16953102269633e-09	0.0621657538567354	-0.0306888122231384	0.62555226535129	0.819113692211909	0.184130241771324	0.853911282564774	0.743907093488984	0.327867657823031	1.88236220412448e-12	0.0119885125265434	7.14186536186921	9.20727630865773e-13	0.6638109859293	0.107877904369332	2.2491866636834e-09	0.4202167595009	5.02502965433703	5.03354752003651e-07	-0.845458715046433	-0.401156604538029	1.52702863153281e-18	0.0018034533230686	-9.15311807415895	5.53134722800203e-20	0.80168987824919	0.183400235364715	1.73805204480521e-15	0.168187876186912	7.12461728460324	1.04370284195899e-12	-0.213660751394321	0.126750903394956	0.0900309400226618	0.343066357589886	-0.533898064338606	0.593412061357362	-0.663795560263866	0.321445204476516	2.25178977285431e-09	0.0138764334694341	-2.68837424251572	0.00718008752715383	-0.749729133919175	0.123537350155873	1.01569608394544e-12	0.355539766574657	-4.75668459616906	1.96798281826639e-06	0.370927821055469	0.585716588317735	0.00254976234183955	1.36622376603601e-06	5.71987284375482	1.06603802220168e-08	0.787103341469519	0.326596859725379	1.24096689133479e-14	0.0123434137916499	7.71672665253295	1.19355240653817e-14	0.161415190063889	0.334730630607008	0.202576444994672	0.0102200711552295	2.74886889561006	0.00598013003010683	0.799493547697253	-0.072803914853375	2.36082591204499e-15	0.587054187056782	5.72306542607771	1.04618952229246e-08	0.0238293982320936	0.0180403892660632	0.851735577958151	0.893077146341201	0.228172721046879	0.819511967554332	0.326180680716851	0.320587981347655	0.00852894756591205	0.0141467757296334	3.64333517650593	0.000269128013641682	0.859486320882103	-0.00700612382115105	9.95049171385437e-20	0.958372402781185	7.15300015892675	8.49015061759839e-13	0.637736518580809	-0.195034956367409	1.44968184769478e-08	0.142338427595834	3.15461850212492	0.00160708098216143	-0.632440541698182	0.430363421981623	2.07218579132954e-08	0.000746330275608796	-1.71471472875852	0.0863975418284418	0.863059937618904	-0.206916129810896	4.73298323859318e-20	0.119128710838388	6.15619863169359	7.45117603958607e-10	-0.0955925375835193	-0.0394875693712365	0.452417354607794	0.768531208964774	-0.742924133179854	0.45752761379662	-0.537243308870564	0.403776234909804	4.71391034658501e-06	0.00167154047902794	-1.07660429634315	0.281657084019651	-0.469719681677782	-0.0229890180239828	9.00958723303222e-05	0.863995373244104	-2.95961639880644	0.00308022316312611	-0.588847128125781	0.057296892233148	3.0878582834645e-07	0.669224642455312	-3.45972966584004	0.00054071794346364	0.836890976250203	-0.0525851139131303	7.10999262363151e-18	0.695036152127235	6.46241148836942	1.03047422307148e-10	0.0383364175655102	0.2031338024477	0.763599589588907	0.126180683488877	1.30359744870715	0.192370871019499	-0.153137109516317	0.122763037504295	0.227011819898249	0.358586355515378	-0.20649764149557	0.83640220685809	-0.24985637386614	-0.0815520720495435	0.0464634211660841	0.542804892075483	-1.85371890643722	0.063779385400146	-0.671393846457609	0.19607674139347	1.26324147886229e-09	0.140177449542216	-3.47698019708863	0.000507095269759741	-0.400634746622871	0.606385831089937	0.00103628743914162	4.53805609270059e-07	1.35792180123032	0.174488498793098	-0.169158544528278	-0.0521534703640574	0.181467867143945	0.697418566827703	-1.2271966341102	0.219748694216292
Foxn1	29	saddlebrown	-0.192685913741789	0.0141444367977019	0.127149363420653	0.916073414504959	-1.01156059099943	0.311748196709616	0.146674296638704	0.03704317929336	0.319835372721422	0.813563478639931	0.876332595517116	0.380849249941114	-0.390926016955461	-0.197993434868122	0.00658890407116518	0.208787125860103	-2.855825613977	0.00429250827435809	0.103295693984995	-0.0219774422628215	0.416645540921753	0.869926864410567	0.460872389405073	0.644890162031913	0.25172727100717	0.117695007589666	0.0447958948193461	0.378918943882886	2.05802446738273	0.039587784746423	-0.00580908549625553	0.0770128843022824	0.963663254544355	0.56556222417015	0.375978428196044	0.706932933231289	-0.0472643798310791	0.0407061132279271	0.710734301764114	0.761595872287577	-0.0478375569586434	0.961845704681676	-0.200030746268025	-0.229971146033369	0.113018808782142	0.0824503715983125	-2.3679983813748	0.0178846141446501	-0.00383981422808386	-0.105895763004676	0.975976793270355	0.428856301095419	-0.583835763742747	0.559330814145229	-0.0672175878932559	-0.0604112963835068	0.597679980008466	0.652367823069192	-0.69487313584191	0.487134809518134	-0.0612488414750365	-0.014222086170573	0.630669156177337	0.915614349462325	-0.416707795476895	0.676892151714702	0.0792043159872023	-0.0203031789572585	0.537204147227299	0.880839527717951	0.331852881127858	0.740000351372536	-0.0494799912428124	-0.048821973138677	0.700158300516942	0.718363449501111	-0.529713815130967	0.596310367948795	-0.350823027464625	-0.0869145165966558	0.00448023924730716	0.516505524561807	-2.50100030213251	0.0123843072753703	-0.222167822744113	0.198964301415742	0.0776585622180908	0.134316174576026	-0.19090239980107	0.848602059982935	-0.334574809259301	-0.0512976267159061	0.006888244370157	0.702150885379659	-2.20909998569885	0.0271676871283699	-0.375599972620623	-0.197190466096622	0.00222520297482689	0.137894503155993	-3.25614330558753	0.00112936734087349	0.602129086576771	-0.0869027024486067	1.41484094224808e-07	0.516562750674172	3.41683080364576	0.00063354640921602	-0.289518124915592	-0.302485266855531	0.0203174993089045	0.0210066732010762	-3.31170483392712	0.000927293272684136	0.371775148029994	-0.0623111918417111	0.00248794026776949	0.64216810145361	1.84396075190535	0.0651888602419844	0.444352007439251	0.134273387877668	0.000234783641924454	0.314947516925464	3.3742147397557	0.000740265956523215	0.0247064700765697	-0.267534810789538	0.846343653598081	0.042325641825306	-1.31337762318567	0.189055733874174	0.549691147149784	-0.00220890162460465	2.5456829085926e-06	0.986870364577034	3.42884820786402	0.000606148431186637	0.195745175082718	-0.0660060072017729	0.121109001371646	0.62252047305761	0.754332319120698	0.450649700431809	0.210993224716125	-0.132302534481954	0.0942138622643463	0.322167850655027	0.488466887515433	0.625219174326591	0.0643951379777363	0.078991464055748	0.613184593744948	0.555587894685147	0.777889942477627	0.436633897964156	-0.0960376897613971	-0.232270552156664	0.450305183588345	0.079345751842232	-1.78827522664131	0.0737316146634256	0.674918236799154	0.32653206071615	9.60594906147765e-10	0.0123617505382807	6.35752558188314	2.05029534844617e-10	-0.287288694202233	-0.123424449133941	0.0213483020833743	0.355982991658416	-2.30232643928263	0.0213167698914078	0.0261031855620767	0.151115952224494	0.83777171385154	0.257496077180023	0.951171446098829	0.341517350858604	-0.0758962388638799	-0.247010415073153	0.551132600292568	0.0615803695086553	-1.75804348793139	0.0787401101200395	-0.258251152570915	0.0020075237032996	0.0393619231099965	0.988067256842516	-1.46056802559448	0.14413402643274	-0.00554648425201839	-0.300886160622359	0.965304832377507	0.0217294846276945	-1.67386001921791	0.09415811329714	0.235366781214707	0.0209179769282966	0.0611763240891477	0.876146798966981	1.44620692369261	0.148119172337185	0.536115409004693	-0.197584020255305	4.97854463065357e-06	0.137094487398203	2.27390473625247	0.0229717148781654	0.140259870467781	-0.0852379074473641	0.268969439799596	0.524658631607073	0.333982545670162	0.738392729719264	0.0947194958943503	0.165190347157459	0.456575601549665	0.215271375599309	1.41115028662856	0.158200305081039	-0.300538975066013	0.345504556420687	0.0158219802422255	0.0078991074214252	0.180055947817103	0.857108645860135	-0.291997680571003	0.174425208093637	0.0192210984662238	0.19035483024075	-0.741991903064213	0.458092241378202	-0.254023579828739	-0.222337386761762	0.0428168274528546	0.0934487500960482	-2.64248130094973	0.00823010096714296	-0.385830941983142	0.0289534242908281	0.00163999929404941	0.829184321520265	-2.11223151802012	0.0346665964007594	-0.0183595672773788	0.107213788662549	0.885505356773305	0.423100292302827	0.467277678461542	0.640301224367522	-0.139242146571661	0.405158372055724	0.272493470343865	0.00160548139495205	1.49397758227411	0.135181478747905	-0.0169409617840382	-0.110995136811229	0.894299322257376	0.406832968033828	-0.684093310579769	0.493916245699013	0.0157512105081476	0.16485296980659	0.901684445751346	0.216222987800258	0.968059813453739	0.333014498395605	-0.263999537563489	0.138082389419877	0.035037519410381	0.301288677461669	-0.770177712724978	0.441194482573867	0.206792833026815	-0.267125036418738	0.101106732459767	0.0426546377892628	-0.280409871329845	0.779163064498565	0.21490698806914	-0.144565438987397	0.0881273854186202	0.278936959782414	0.445135010804506	0.656222188921197	0.425910565036603	0.0217765594866461	0.00045008364584122	0.871105622281871	2.6479711863574	0.00809764266436782	0.265888639383294	0.0795327905981077	0.0337058225574417	0.552873618730499	1.93858953267773	0.0525513391297018	-0.150321004641149	0.24215839690798	0.235773437360362	0.0670348373792373	0.464005935370132	0.642643493209565	0.145048272387245	0.145572497311383	0.252799573426213	0.275566076464167	1.58913956356137	0.1120288873584	-0.2824551665751	0.272171367296643	0.0237365135823153	0.0387464782260511	-0.139162995584472	0.889321349162307	0.0708100779087735	-0.213959754619848	0.578200974248211	0.106802186801388	-0.755020904848419	0.450236439136712	0.118667740784133	-0.0134348289954083	0.35033650556253	0.920269876650231	0.592747177391253	0.553350363379531	-0.377638315371818	0.175089270650529	0.00209556712577665	0.188646347179625	-1.27595450202474	0.201971602974537	-0.252722416946941	-0.122432883010903	0.0439291816679256	0.359890214254567	-2.08937885813968	0.036673632823271	0.269626008964786	-0.122943033594528	0.0311954243371643	0.357876727019209	0.885405602732394	0.375937911697707	-0.315608009315682	0.0853636587362121	0.0110728312975388	0.524044904596722	-1.36652802183197	0.171773291773572	-0.0568836350333107	0.0103738834742999	0.655263672982958	0.938394960677406	-0.262161542763954	0.793196901138932	0.142863148705654	0.2229341143317	0.2600945747584	0.0925497561573279	2.00071069145027	0.0454235765801621	0.606297510314213	0.188727234609961	1.09932845184787e-07	0.155956922005313	4.9251606731231	8.42910644196527e-07	0.555703951916739	-0.204933368707149	1.8734956733291e-06	0.122787028678671	2.38875904195374	0.0169053858766917	-0.274947553875344	0.23082925265674	0.0278924751008095	0.0812807530811089	-0.327420371741118	0.743349960436172	-0.0256402933745781	-0.060466261838057	0.840610552388094	0.652071835365848	-0.463138588622283	0.64326503169865	0.210299152715342	-0.0981333423578167	0.0953267688901175	0.463641503670604	0.667680966323729	0.504337262250175	0.135678991863561	0.0519753179776509	0.285073462466542	0.698402709976675	1.03539163780964	0.300486049353739	0.409455598904369	0.0697568689250796	0.000780327420815158	0.602838928739609	2.79145716016313	0.00524713030800138	0.334518647887541	0.210293356425477	0.00689822971366488	0.113089636325012	3.06668864200331	0.00216444184753815	0.00578036754727607	0.0343453546595223	0.963842769531668	0.797991037336026	0.213994127543628	0.830551636654737
Slc13a2os	9	magenta	-0.0195717038649533	0.280690293865591	0.878002139225416	0.0328223853703214	1.41725014483446	0.156409805639552	0.283039755100441	-0.165054199322497	0.0512557096848444	0.290185249849367	0.641293598735813	0.521331947389721	-0.125819131202917	-0.160337867271752	0.399395318763575	0.310424937660496	-1.32328608640528	0.185740256925473	-0.0138119181207348	-0.106660325203333	0.913739717742561	0.425511968945141	-0.643454775252222	0.519929050940204	-0.0282681920729285	-0.194451002368589	0.824522001350813	0.143560558017047	-1.19964142089285	0.230278632531054	-0.427498653843499	0.0392557595737589	0.000426168398058051	0.769852614967305	-2.33570392930278	0.0195066775705257	-0.259383029886202	-0.133798629749877	0.0384771545585084	0.316677285782227	-2.19021197496489	0.0285088671724417	0.0253926754186188	-0.115175770188622	0.842129983957461	0.389277617831633	-0.470758603438237	0.637813129506312	-0.34262425024152	-0.132145205846045	0.00558170466657432	0.322748726491444	-2.69140158814843	0.0071152487384281	-0.329147446832398	-0.193029865847832	0.00791381625820169	0.146567482085459	-2.93785732490196	0.00330489077793046	-0.23261308551088	-0.23771675656949	0.0643583528974015	0.0723609276965586	-2.60169328782275	0.00927647742617984	-0.351612000396729	-0.137676267431913	0.00471648134692026	0.307122637572427	-2.75497569183796	0.00586964961444863	-0.335040075242115	-0.1249809475962	0.00727249910926989	0.354279858991658	-2.5834765229932	0.0097810123712261	0.467752670586042	0.615264438881789	9.73052074991408e-05	2.75843599555497e-07	6.61976618235321	3.59767467776192e-11	0.404480171067454	-0.317780965979711	0.000916605403488821	0.0150638968153412	0.646696784024636	0.517828204899573	0.470627506140972	0.330772493647887	8.69374444980445e-05	0.0112101575587393	4.66310267414821	3.11477249331523e-06	0.479030976787327	0.738072918351108	6.21813394426919e-05	3.8256822432157e-11	7.91184162863434	2.53608891442386e-15	-0.434247112053316	0.206988078350789	0.000336911655746438	0.118997541418866	-1.47833798335357	0.139317335813028	-0.292224550645129	0.145648828100828	0.0191233497772199	0.27531168500593	-0.899657857345467	0.368302356953836	-0.31755250480164	-0.167291310671806	0.0105608401907416	0.209411405968711	-2.72498643832514	0.00643041283052445	-0.461618708694625	-0.589597003666253	0.000123337014092508	1.11734662125641e-06	-6.36295620607402	1.97907133551169e-10	-0.520999380127731	-0.387338429094299	1.01605719331281e-05	0.00266560439932449	-5.37900702575672	7.48977862762346e-08	-0.492013056330468	-0.0337064052965	3.64099507441758e-05	0.801672138235457	-3.17785157028598	0.00148370686342998	0.0794786217227677	-0.153337128216536	0.532439727158128	0.250485445620065	-0.37438066238827	0.708121127809174	-0.359430681713362	-0.31433284509867	0.00353492772974082	0.0162597961597321	-3.816340575133	0.000135445519836752	-0.45363841790139	-0.574765282771489	0.000166784940908913	2.37679246825333e-06	-6.18802218625583	6.0923755535228e-10	-0.24281551598047	0.484319825497097	0.0532018000417488	0.0001170650098055	1.41766402301193	0.156288878521332	-0.211410134770821	-0.285090220068569	0.093550270865827	0.0300710615519219	-2.74664615073919	0.00602080538719473	-0.294538625297195	-0.00161583576103346	0.0181502905903091	0.990395331638182	-1.6985270862805	0.0894083249222422	-0.00489914288701166	-0.386507953161843	0.969352103489185	0.00272751227962332	-2.18456040800953	0.0289210935389305	-0.497648945919394	-0.323638894696568	2.86649113725204e-05	0.0132047315446017	-4.81737236785059	1.45461076317723e-06	0.352308942524912	-0.105812527386939	0.004302620143	0.429221283935362	1.48735751589493	0.136920411223141	-0.367805402534502	0.0678652986688066	0.00278957759820996	0.612730410660144	-1.78884220742789	0.0736402313448486	-0.354164324687408	-0.0190766897882276	0.00408959837701372	0.886974183736972	-2.16212824138282	0.0306082927357142	-0.289605167614245	0.608810380419992	0.0202781286758715	3.96720080403524e-07	2.08129879736681	0.0374065651810168	-0.113581846168445	0.36294571835478	0.371513166020677	0.00510845231862523	1.37708513963788	0.168485926546729	-0.0397370712314933	-0.502922465847862	0.755227299776332	5.7360243564439e-05	-3.14867745118888	0.00164011112692583	0.631168163451353	0.0521512625381224	2.25563378028274e-08	0.697430760195901	4.41503708456373	1.00992675598768e-05	0.266136028728467	0.262395560236145	0.0335345976286081	0.0466063084357321	2.94005071879506	0.00328158526000949	-0.410360613252471	0.394910340591495	0.000757609666521919	0.00215626371430194	-0.218039883193008	0.827398036622439	0.359556253025241	0.0753096924152761	0.00352255982778372	0.574214733054126	2.49483123732424	0.0126017048664759	-0.144315955231494	0.0186053465230917	0.25522874208822	0.88974922338596	-0.710704702432352	0.477267245048233	0.637608870782273	-0.248904617975076	1.46233633171344e-08	0.0595504930560087	2.85350466394634	0.00432398931880121	0.136663087989883	0.215630080443729	0.281561364099012	0.104028708752772	1.92490048515633	0.0542418092159691	-0.09695732057518	0.0910088487468417	0.445959000602065	0.496867477243635	-0.0586269641684016	0.953249233315846	0.627672005707013	0.197098662794912	2.8420933266798e-08	0.138081623205444	5.16336792024887	2.42545741749158e-07	-0.441876693548757	-0.170094673000025	0.000256768681422992	0.201768658112085	-3.55113120280412	0.000383579149090324	-0.506461528234848	-0.398578313441052	1.95534516441584e-05	0.00194229397572831	-5.33937395094069	9.32680886926394e-08	-0.485360686444943	-0.32640782575255	4.80285812037544e-05	0.0123969720465326	-4.74354038663866	2.10015049719323e-06	-0.17211201807233	-0.506501846466474	0.173851637048167	4.97642494044543e-05	-3.92064169138225	8.83134914740835e-05	0.373091969339351	-0.340419431966469	0.00239451570030376	0.00893004070178342	0.306429332584241	0.759277777652232	-0.134175512693591	-0.24640777809724	0.290494745198987	0.062237730637531	-2.08285120549928	0.037264788455509	0.641028975064825	0.44911096703961	1.1569372669798e-08	0.000405821751281065	6.78994426277359	1.12176874945877e-11	-0.0377553191406278	-0.105835881916654	0.767081049603135	0.42911885809724	-0.772448714919409	0.439848710672486	-0.314218257866837	-0.262039445978548	0.0114518107099545	0.0469156041102197	-3.23043648012651	0.00123601365477847	0.488832094484819	-0.00104548847268876	4.15953526661574e-05	0.993785440652633	2.97057465582248	0.00297243149059348	0.545968902546338	0.390391471271078	3.06862336601577e-06	0.0024486135021234	5.59240944159784	2.2393996130188e-08	-0.38160059699084	-0.624330593607853	0.00186274241496985	1.63266306364765e-07	-6.11161549416336	9.86275852052746e-10	0.541870399293043	0.584875333153699	3.75981226544193e-06	1.42661351948192e-06	6.92298352247748	4.42229224986084e-12	0.173107314436489	0.131648497156649	0.17133827264574	0.324586991196951	1.67431013854657	0.0940696629841403	-0.157501144202617	-0.580523877429399	0.213886167927439	1.78087775212622e-06	-4.39389278045493	1.11338744453812e-05	-0.354320516447202	-0.130896615840379	0.00407209906752951	0.327382211345346	-2.75880290413881	0.00580135128321526	-0.421931414040993	-0.122588315052252	0.000515465739021575	0.359276015665662	-3.15766890689999	0.00159036073894721	0.538388225465131	-0.234179918230881	4.45876540836834e-06	0.076838673779169	2.08855209721658	0.0367480610992831	0.228281042653391	0.195362120908329	0.0696327038648935	0.141657125743451	2.34103106588588	0.0192305668905133	-0.249399866335667	-0.132606781758501	0.046877948935909	0.321046418034579	-2.12436080397045	0.0336399849086847	0.15290163428904	-0.0277205556070472	0.227735643072275	0.836355511285472	0.711328246403068	0.476880851768214	-0.302988407331181	-0.141441279475231	0.0149479586006159	0.289567328003488	-2.49512332221861	0.0125913361074357	0.0942073190505372	-0.486343914466244	0.459024789504217	0.000108536472139886	-2.28508131241622	0.0223080603558876	0.133987617387891	0.111022391175658	0.291176988095528	0.406717054149416	1.34043151459975	0.180105095726097
Slc13a2	76	blue2	-0.0385790526803784	0.233351856342477	0.762147295687746	0.0779181276519699	1.04305079267986	0.296924769024878	0.150965378252924	-0.279916446196384	0.305724946117748	0.0690670448598127	-0.572544373954933	0.56695323260648	-0.139595170663611	-0.328969646811395	0.349355978982052	0.0334007559474067	-2.19451568196386	0.0281983578174042	0.0831977810662552	-0.176343814096793	0.513370354936169	0.185448771286739	-0.478681931192043	0.632164921976467	0.0004833980191136	-0.23676138304868	0.996975255844197	0.0735494472133793	-1.27436174489948	0.202535243356869	-0.289733804419399	0.0878819956573535	0.0202200633330252	0.511830063973131	-1.19449797026072	0.232283234215747	-0.104823778956253	-0.0889048197421304	0.409748224481879	0.506910615518528	-1.05747142915939	0.29029648726513	0.00790954113732815	-0.160149505153597	0.950538822811676	0.229797289619661	-0.810750657359	0.417508875764644	-0.132097037294747	0.0335580449852323	0.298100093040786	0.80252748464589	-0.562169327451977	0.574000657285314	-0.197413661862411	-0.0398290452242005	0.117908292317135	0.766585856130565	-1.32464205269891	0.18528990114787	-0.113136997266778	-0.0908735463005816	0.37340153574177	0.497510195465265	-1.11481647516061	0.264929074939204	-0.230882258822259	0.0232563193264095	0.0686741680478795	0.863661915602288	-1.17652012767917	0.239387094131011	-0.148298830895922	0.0742288548367576	0.246072568719718	0.583171700904917	-0.435114869972426	0.663479050481128	0.044779530476699	-0.0523078499871754	0.72532427067596	0.696566148612711	-0.0275512586888266	0.978020056822713	0.552269896480099	0.39206815676969	2.23365648763712e-06	0.00233626042074576	5.65311340265656	1.57567272028187e-08	0.427620761051335	0.470826651602801	0.000424378366736465	0.000191541894224955	5.24902042580538	1.52910122306415e-07	0.255830608941491	0.312487407518431	0.0413106385693753	0.0169325424304773	3.16750123664005	0.00153755056144918	-0.298594227335274	0.391767554970803	0.0165468016088078	0.00235605908802189	0.475345672861432	0.634540610082021	-0.469222289225017	-0.322639548333125	9.18708543759075e-05	0.0135071783573594	-4.60488303800187	4.12697745437375e-06	-0.240838372630966	-0.0807769907171629	0.0552309653549218	0.546659141933818	-1.79616377151238	0.0724684746344716	-0.0904680971672989	0.0105311347821909	0.477121304172012	0.937462976761486	-0.449358435151898	0.65317311018003	-0.372999073245482	-0.370021596359319	0.0024010022042907	0.00425130370102994	-4.23749422671962	2.26028229773988e-05	-0.401762517306346	-0.210707995609243	0.000999803903698551	0.112364667186038	-3.50238627070477	0.000461110591952611	0.172940410718287	-0.0441377343910278	0.171757882406766	0.742166311134776	0.738960216039354	0.459931155627313	-0.268021697132151	-0.397651524424197	0.032253178306648	0.00199448659888036	-3.75660041799204	0.000172237177270202	-0.143296226391344	-0.0232274368869456	0.258637576631546	0.86259844947611	-0.926298954460572	0.354290639129366	-0.486208424974538	-0.250299606525512	4.63777879945005e-05	0.0580903966556048	-4.3101531680553	1.6314151024475e-05	-0.12018776812884	-0.183715604832807	0.344155378293338	0.167444827462198	-1.65572301279219	0.097777924740044	-0.328245324314774	-0.283064578969607	0.00809662563176797	0.0313127705558977	-3.43771312858663	0.000586648846403937	0.311335561518972	0.0553237879572534	0.0122738579233319	0.67998934068228	2.08599694782155	0.0369788995381258	-0.39045494415827	-0.308698815184865	0.00142413464848005	0.0183883982979512	-3.98434661520147	6.76660462717962e-05	0.366531160440299	0.127509328648058	0.00289308216211741	0.34016270749359	2.81871298131749	0.00482166113206772	-0.448086534243266	-0.423024604918902	0.000204858684491503	0.000938537183531003	-5.07377865812984	3.89992670344729e-07	-0.387037280902742	-0.186751084398692	0.00158102205388737	0.160415196921502	-3.2733056323823	0.00106297470089147	-0.389430050429186	-0.0820245434229577	0.00146964439962612	0.540461912677817	-2.72407437379782	0.00644819838611908	-0.423083563783648	-0.217834973569285	0.000495698699822339	0.100453253317955	-3.68496633169947	0.000228732874475574	0.39760656372517	0.237925891754127	0.00114026951855107	0.0721028081327307	3.62651407392214	0.000287273168788872	0.480193300158984	0.104609802405216	5.93237872805496e-05	0.434514726895246	3.46882743057146	0.000522735108573257	-0.0700584025578998	-0.133268599764063	0.582252494264576	0.318615586215362	-1.10011979846779	0.271279928617909	-0.435324333351968	0.272196765645759	0.000324359616815437	0.0387275838893524	-1.11949671548222	0.262928291339084	0.240979614633021	-0.0612220468204574	0.0550839502143906	0.648007373827354	1.04427137995785	0.296359850329586	-0.132708259474774	-0.101242886230773	0.295850226611468	0.449526682240748	-1.28084113782807	0.200249471285742	0.675453485751244	0.266093312957493	9.2115775360758e-10	0.0434923035497323	6.01224592755319	1.82970463254995e-09	0.108929100383324	0.423705011692876	0.391549265773917	0.00091900554741223	3.00172043763679	0.00268458591907857	-0.298350280754099	-0.243823484615837	0.0166396994567573	0.0651210086089893	-3.02995648861684	0.0024458897292329	0.493604781282641	0.0625301015125151	3.40462545927642e-05	0.640997031670425	3.34244195486975	0.000830447218078459	-0.423310253834731	-0.271748937387177	0.000491891592005916	0.0390618510985522	-3.9900728414917	6.60530067563513e-05	-0.347954350313598	-0.298392971414547	0.00484156474228422	0.0228983928191477	-3.65021968483377	0.00026201611591323	-0.395040488755919	-0.234342967476221	0.00123564714413335	0.0766275284324359	-3.5894857830904	0.00033133089946945	0.121755402456246	0.171545789910979	0.337852270628422	0.19789117714677	1.59808520991603	0.110024014724634	0.40990348314594	0.16683295147036	0.000769008622263701	0.210680165179685	3.31586162807635	0.000913610526982294	-0.0611429465758694	-0.0657117045379432	0.631261230280387	0.624076148016616	-0.689070137121318	0.49077913154745	0.589893458580757	0.669672714112455	2.90740210803545e-07	9.0237418375095e-09	8.05908323751332	7.6868744942732e-16	-0.0683810877410361	-0.0681286395153734	0.591339506778484	0.611349162059166	-0.742387073853468	0.457852848971315	-0.1559396287209	-0.10094175983185	0.218519912303577	0.450883096680647	-1.41133617742911	0.158145511978152	0.461042110071179	0.355005054474424	0.000126087386835064	0.00624805978071639	4.74026481497293	2.13439072077575e-06	0.381502004752729	0.23476033024916	0.00186824223557731	0.0760891487747134	3.50306002576248	0.00045994580201125	-0.148586966055462	-0.367873918871097	0.241283122337411	0.0044969504736747	-2.87578663308	0.0040302204086015	0.509219390163154	0.722661560740787	1.73095207234022e-05	1.50745861474058e-10	7.95944221405462	1.72816556091536e-15	0.332912571003954	0.400727479841079	0.00718920564808944	0.00182592751430755	4.17332866341374	3.00181423864511e-05	0.0401849080067592	-0.189667858735847	0.752556248489855	0.153867255911705	-0.792068755889748	0.428320586838644	-0.32533030197303	0.0615480603379167	0.00871278245678499	0.646257274960683	-1.55356596399237	0.120287983279935	-0.35270407116982	-0.105470025201902	0.00425644929441647	0.430724981243787	-2.61205894530482	0.00899987352952734	0.421140667741856	-0.0929441762604828	0.000529444121031356	0.487721543969089	2.00712147995087	0.0447367296038119	0.269544271093662	0.331173065900884	0.0312486046717375	0.0111063265340766	3.35982147856408	0.000779928521723766	-0.275217730255248	-0.192972942565637	0.0277329468982297	0.14668889254841	-2.60697875310693	0.00913450281351103	0.237349552899964	0.0521515881000555	0.0589648141283961	0.697428962179577	1.62340693670129	0.104502442840295	-0.192774687293004	-0.100995255891961	0.126970922061814	0.450641960821046	-1.62316913281346	0.104553254353287	0.304317452276325	0.0413020311297125	0.0144913259872196	0.758210942642565	1.9684602749839	0.0490151025466749	0.140009444416928	-0.0671024146830663	0.269833734950739	0.616739360736069	0.429087055686935	0.667859871993449
Slc46a1	3	brown	0.216906720495983	0.119634612245258	0.085139224600903	0.371057234454021	1.8632719750498	0.0624240109668504	0.161523677898604	-0.0328484972031754	0.272732393491005	0.834361539756884	0.632703146784874	0.526927514545588	-0.377704846180929	0.0233813740425541	0.00885946688395552	0.883151220714677	-1.78035447092953	0.0750179678600664	-0.197748467961447	0.106966019454159	0.117273895492391	0.424178964572934	-0.54753022589338	0.58401451061613	-0.0564680835857912	-0.259580123216311	0.657624648435152	0.0490977545108853	-1.72046654627374	0.0853476696405279	-0.648496306640504	-0.188412308415543	6.86644949030355e-09	0.15666121367598	-5.31124707074167	1.08877601768636e-07	-0.554669413619509	-0.027627521789391	1.97582082341916e-06	0.836897203270044	-3.62664146371827	0.000287131543830613	0.0673112162109118	0.0327217481711184	0.597168640572559	0.807353292499513	0.548549594607248	0.583314585360162	-0.590250388686566	-0.278589685411159	2.84814951636891e-07	0.0342080757730066	-5.28940036584507	1.22718007639861e-07	-0.722770516583525	-0.163503341429764	1.54903611723333e-11	0.220059227899458	-5.95873097289737	2.54204174724084e-09	-0.587609841586978	-0.102968458899687	3.31484945468298e-07	0.441797458878991	-4.29951086134449	1.7117548722081e-05	-0.711356053148051	-0.207471457829692	6.40988134394046e-11	0.121483624874215	-6.01878049723037	1.75735980355303e-09	-0.650828494160786	-0.165071999392567	7.72121779822295e-09	0.219787051760258	-5.16329596806954	2.42639032647494e-07	0.426442719643404	-0.362516016316315	0.000441937103230253	0.00516508336273568	0.526738173050013	0.598375422973049	0.803460593843967	0.36192312451189	1.35401021403155e-15	0.00524412714773325	8.17674589265923	2.91612085842861e-16	0.871513650590017	0.424291091303009	7.48419779480343e-21	0.000902476165445265	9.85372377465069	6.60504502610061e-23	0.769653347671907	-0.000139093522449888	1.07526857836663e-13	0.999173196715519	5.67547058012873	1.38307913302986e-08	-0.612512365327444	0.433601078436711	7.49549119474116e-08	0.000673459837275063	-1.51247276712754	0.130413635476731	-0.259571330079138	0.0408144090716535	0.0383315757457499	0.760980398645421	-1.26297984191536	0.206596424214364	-0.442538338197497	-0.28436174882682	0.000250714858441032	0.0305127841544675	-4.19416757379034	2.73875467615395e-05	-0.480322581008613	0.191324974572665	5.90135619538837e-05	0.150236338783079	-1.88915921767571	0.0588704975213335	-0.622681584045071	0.233347387569472	3.93338387234336e-08	0.0779239855223365	-2.80304526271035	0.0050622564266791	-0.666303479425973	0.0904215365108045	1.86410220031988e-09	0.49966046637871	-3.99707103842602	6.41310601196554e-05	-0.187697381847029	0.0565453652904797	0.137485661635547	0.673317112612376	-0.758064001177975	0.448412669173077	-0.748127486423686	-0.113691117716686	1.2055885741472e-12	0.395459970378979	-5.99763964422362	2.00206181835898e-09	-0.497313340820095	0.367088565224029	2.90795101743373e-05	0.00458985242654892	-1.00098325769743	0.316834902644261	-0.575041427664708	-0.288199807711987	6.70306325080878e-07	0.0282451668098697	-5.21648107988209	1.82354192368741e-07	-0.584905885923019	-0.206870404788121	3.8667308922082e-07	0.119212129425343	-4.84046015554147	1.29538827581789e-06	-0.273633141868025	0.120689408126643	0.0286796344217106	0.36682354138495	-0.921598394479864	0.356738096267037	0.269390846817091	0.25058503918938	0.0313486305526379	0.0577952385482843	2.89267505945062	0.00381976250067567	-0.182664196183101	0.337452012602298	0.148542572567542	0.00958410803934719	0.829876729951745	0.406608482746389	0.791401793770463	0.0493255888257811	7.06716826697618e-15	0.71309771292646	6.24752218575464	4.17015065675073e-10	-0.686797818019756	-0.0635300011692916	3.71007833152972e-10	0.635659093810972	-5.02395157712865	5.0619004844754e-07	-0.33873512540497	0.116210138568701	0.00618288411248292	0.385004348834312	-1.34582752334817	0.178358146914427	-0.631879391888145	-0.313081474269309	2.15127850298969e-08	0.0167134308633179	-5.85964017028031	4.63871198100489e-09	-0.460446544328966	-0.478846177751758	0.00012898733063447	0.00014329953938236	-5.53151152349729	3.17483001620818e-08	0.28969432202496	0.331921118580768	0.020237870212924	0.010914649864058	3.48598123742424	0.000490335394736961	0.768501885965836	-0.110037768428038	1.23169646945199e-13	0.410916847048236	5.07588070627376	3.85705239053059e-07	0.0272957394115472	-0.275642536099938	0.830467554352649	0.036233887894444	-1.34527030469592	0.178537959556987	-0.402559697148487	0.334694090837319	0.000974719028991589	0.0102288529619908	-0.533764879466769	0.593504215146589	0.827072495576848	0.155956419328333	3.72892358438921e-17	0.242386289724004	7.39530825504683	1.41080604399009e-13	0.0584551210257725	0.0471248057287161	0.646365718373802	0.725382453437871	0.575381674268931	0.565033195230869	0.828630564344512	0.0148550022485923	2.88686353205159e-17	0.911873568005264	6.66945483560983	2.5675537777399e-11	0.525139494407055	0.168769079403299	8.38566038210028e-06	0.205357561429024	4.14995837868084	3.32535735555034e-05	-0.573123941917238	-0.283024548627501	7.44414458016885e-07	0.0313377337441423	-5.17073945128673	2.33169482174227e-07	0.89263813842371	0.0870459961576981	3.95411885109453e-23	0.515868871447181	8.45018382852544	2.90844511995842e-17	-0.380753867532834	0.319741757049402	0.00191045230006256	0.0144180712513628	-0.478955953619097	0.631969963848186	-0.743849131286368	-0.0142261780739044	1.89380191046382e-12	0.915590158785223	-5.41500139236689	6.12882289663516e-08	-0.787810242061438	-0.253060434581637	1.13223412942238e-14	0.0552860443542554	-7.30199871044805	2.83523987980844e-13	0.0959000693995533	0.15746108514236	0.450957586032289	0.237815621333915	1.37579116126213	0.168886298693901	0.695980765709661	-0.0140703943251151	1.72354828224582e-10	0.91651118082929	4.71082764276913	2.46712821735116e-06	-0.0239795311577327	-0.0306498425594709	0.850812127481973	0.819339525163072	-0.295772515260015	0.767403814018829	0.889330975626253	0.0264631806674557	9.62744763674627e-23	0.843682896576954	8.03914486653004	9.046757623073e-16	-0.0563235709092797	-0.124648595843638	0.658446487186218	0.35119534665891	-0.9769552065754	0.328591328738916	-0.0229727682569896	-0.0497890674715831	0.857008369556531	0.710519662619765	-0.391606474539914	0.695349003268241	0.811195746429522	0.203754999129407	4.41265177901679e-16	0.125001280115034	7.38791965725	1.49143810831128e-13	0.69811864628907	-0.221498725642528	1.43589738782968e-10	0.0947237302518629	3.6166250385898	0.000298469172124645	-0.680915926739141	0.122984772404901	5.97517449713659e-10	0.357712296064621	-3.97172320051475	7.13546016612989e-05	0.901675622456483	0.161960055046495	2.97250387788443e-24	0.2245038541581	9.11109353654531	8.15557310786083e-20	-0.196504914000559	0.257794839204122	0.119643445102069	0.0507331826227707	0.287095290343809	0.774039358219709	-0.446566288476716	-0.0138794664920915	0.000216591356251364	0.917640129730286	-2.7482185628379	0.00599200516413209	-0.490970655861425	0.16966045769523	3.80392863291295e-05	0.202939315513438	-2.08524951138928	0.0370466577633963	-0.622478116957907	-0.141860727560962	3.98536149464163e-08	0.288124881264099	-4.81488052255735	1.47287987028531e-06	0.862426057778372	-0.28347612904367	5.40797980503762e-20	0.0310570862979545	5.71108150331624	1.12260463328616e-08	0.0819053728850219	-0.00198103795111943	0.51995740644075	0.988224677252011	0.446571016608032	0.655184826212221	-0.299621999288155	0.0493239764384468	0.0161602768569795	0.713106687245689	-1.45980982505715	0.144342347553174	-0.205568108722666	0.111784963143599	0.103188575375355	0.403481585399402	-0.567105743175909	0.570642341182509	-0.681890615561362	-0.267912991336383	5.5256621141362e-10	0.0420238673392714	-6.08906023893358	1.1357538242044e-09	-0.314888635476194	0.262625612178305	0.0112676221900873	0.0464073906849365	-0.39185975110133	0.695161843383704	-0.0844050608385913	0.021902918383044	0.507255703888828	0.870364129612264	-0.355150397621123	0.722476922488851
Sarm1	30	steelblue	0.332056093555154	0.230662040306113	0.00734872505822435	0.0815076335378062	3.16455724859394	0.00155319103077853	-0.445171925915876	-0.186128367590123	0.00152169167347136	0.232072579579192	-3.14825665138834	0.00164247415413785	0.459706235320691	0.285835465950589	0.00115085338562316	0.0665032793399404	3.67210849461732	0.000240557508840299	-0.11763446430492	-0.120538987544811	0.354577242243617	0.367425494984367	-1.29895614157401	0.193958981062728	-0.353720317100575	-0.0674035200274585	0.00413970794562014	0.615155717208471	-2.4155529786984	0.0157113366937198	0.323058889405056	-0.0833898195020417	0.00922084987346793	0.533719303921387	1.423243314773	0.154665633089195	0.273249710211418	-0.175708071524533	0.0289127447801842	0.187064240997296	0.621538230056521	0.534245548775906	0.0195943703870719	0.238015861026852	0.877861931408598	0.071991991862888	1.393198485826	0.163559777537703	0.303904208310314	-0.00844620818702025	0.0146320051234818	0.949826040612078	1.70255655429777	0.0886510863743213	0.294150855078874	-0.00174281553940259	0.0183103334996563	0.989640592548833	1.67839094628041	0.0932708039082287	0.264771482661315	-0.0801813586959286	0.0344881466688639	0.549629975802482	1.08496707294235	0.2779362390303	0.217520341239476	-0.0848599158067777	0.0868023376715117	0.530254204474369	0.774716571978455	0.438507156372753	0.299645461428211	-0.00424382312526846	0.017040220768927	0.975006007403534	1.68497155475088	0.0919940597061229	-0.167713099941329	-0.109504162688006	0.185282097619048	0.413203308062741	-1.52446733160804	0.127392011533299	-0.265004183952799	-0.131696513459336	0.034323954446961	0.324408999130291	-2.21249684320134	0.0269323540839841	-0.260092956282297	-0.109647556682335	0.0379306791377842	0.412588156264712	-2.06472642249207	0.0389488930594561	-0.284202678446631	-0.0623634959367206	0.0228482223392084	0.641888218856705	-1.95759414774433	0.0502776546195	0.0139935452163975	-0.0671267081098413	0.912609799907921	0.616611526590561	-0.2778182619976	0.781151871783499	0.393237516816451	0.430893203425709	0.00130689738463789	0.00073393922299339	4.7534423986716	1.99982097851675e-06	-0.207224833365873	-0.30391222412528	0.100380236567571	0.0203789845771581	-2.83133557559945	0.00463540596730322	0.0963241438684679	0.0214078140661903	0.448948894938067	0.873270102852299	0.651274934618612	0.514869025691825	0.471044560645279	0.482452294953369	8.55209427914157e-05	0.000125474653902344	5.63168069930884	1.78461859193738e-08	0.168294112521637	0.600876099468071	0.18374203132747	6.13423366681157e-07	4.62106145014981	3.81781661222852e-06	-0.131952035619845	0.0571443479743595	0.298635466052178	0.670054560331411	-0.436277604614682	0.662635328565866	0.300081309174568	0.0984289682363989	0.0159900580562437	0.462289356166677	2.2463587103861	0.0246810407968947	0.430603153918674	0.208814201579773	0.00038272896839511	0.115705077056538	3.68615198455908	0.000227670416500026	0.370072469806111	0.121503917786447	0.00261355614105732	0.363574433499573	2.8092463688503	0.00496576294517335	-0.0220100215930177	-0.178917830249933	0.862941766027513	0.179010593490909	-1.07961142220957	0.280315252895994	0.652238681851786	0.695565284304711	5.25802985443584e-09	1.36316960517624e-09	8.88190648847572	6.57240766563651e-19	0.113001934400885	0.15369181861153	0.373976018529587	0.249378070871006	1.45162325686927	0.146606388472315	0.280221921540195	0.558975937551445	0.0249140976088949	5.10239102964171e-06	4.94383728692636	7.65996438793385e-07	-0.262951122530696	0.21194369826682	0.0357953013334825	0.110225259411671	-0.360504975867814	0.718469536238197	0.433524608703815	0.382257534715634	0.000345577101042698	0.00306480038345301	4.7156097334477	2.40987968251387e-06	0.0440391920860129	0.569883039746869	0.729690372008838	3.02287903333195e-06	3.67081072204856	0.000241782344109151	-0.0207115269425669	0.015230647464524	0.870956276271356	0.909654250883784	-0.0347341512642547	0.972291728578348	-0.0966388820386334	-0.225517079847226	0.447461299398575	0.0887360928770662	-1.75394186761915	0.0794404686141282	-0.0854586882975429	-0.0411574345852559	0.501949938190784	0.75903186760345	-0.694885029838998	0.487127355047005	-0.199959167361882	-0.368792101583877	0.11315043252276	0.00439044034210244	-3.17647055441655	0.00149078922782887	0.110137641083945	-0.252705051407232	0.386284414294904	0.055640752232895	-0.751078513642319	0.4526054058616	0.516969615749776	0.0667389766901077	1.22189660225206e-05	0.618653151222431	3.53952321376821	0.000400850514369947	-0.119693718180927	0.484831199120278	0.346156918906335	0.000114854172020288	2.13105456327135	0.0330846473390176	0.404884301695984	0.41828439168499	0.000904782702201747	0.00108531814023778	4.74917844745535	2.04244663885223e-06	-0.263333471050669	-0.343036331689817	0.0355173799571409	0.00838577070025429	-3.39342280180903	0.000690250108224136	-0.441362060702138	-0.252334710512359	0.000261569501805784	0.0560123497474075	-4.00338468983201	6.24426428901616e-05	0.248308595971032	-0.283901751697322	0.0478811784491732	0.0307944951402484	-0.132661939199493	0.894460744859742	-0.278837158745268	-0.0705944571039997	0.0256687794433799	0.598481434334579	-1.96889642295812	0.0489649864110064	0.0711357666603633	0.533209409325293	0.576449541936509	1.63710054513219e-05	3.54316457131399	0.000395355899026672	0.396006307181895	0.439490823540273	0.00119893662582753	0.000557189421287471	4.82782641726627	1.38031324773111e-06	0.065383657428108	-0.295698124348651	0.607734628472681	0.0242211679619677	-1.24828343378983	0.211927278745431	-0.303333406412499	-0.227988568263001	0.0148282514950987	0.0852034362387173	-2.97173160076691	0.00296125433775894	-0.433069859218453	-0.475675421189334	0.000351134969902124	0.000160857788392595	-5.3193180299875	1.04156929509337e-07	0.225250753912718	-0.0553256904741136	0.0735238018788115	0.679978930035008	0.982968777904271	0.32562280539786	-0.270994767482234	-0.361093233763307	0.0303160781983184	0.00535655206432713	-3.54843034566848	0.00038753448234809	0.158110078925762	0.0674379264403737	0.212098052548476	0.61497486979265	1.24515775219795	0.21307376877092	0.0778554600157841	0.281547851320257	0.540870458277669	0.0322702880169394	1.96552174660955	0.0493538812302618	-0.301221693928668	-0.28411677788046	0.0155740694897299	0.0306625397893591	-3.27674736611278	0.00105010282488172	-0.345433222579926	-0.24988068543149	0.00518009953006577	0.0585257968645322	-3.3566249352195	0.000789000648936836	0.272803848539644	0.258507784033183	0.0291858087325197	0.0500748364080986	2.95801335769623	0.00309628706337449	-0.247009604591351	-0.19640568090594	0.0490982464162278	0.139500255875885	-2.45729538954503	0.0139987529099064	-0.0460497485274619	-0.133722480870696	0.717853559505626	0.31695529548462	-0.968431964882945	0.332828681931347	0.337781081604615	-0.103721044151175	0.00633877321705664	0.438449790056957	1.40672524895731	0.15950887571974	-0.0467418587966859	-0.0120353644783258	0.713793953207838	0.928552224309541	-0.324125672205513	0.745842891588977	0.0761333358373381	0.112233366136999	0.549885766445993	0.401586107383102	1.02111008559895	0.307202285270716	-0.32551154450896	-0.140999542000711	0.00867331439286857	0.29109153242236	-2.63189215100427	0.00849108121353837	-0.25688171971785	0.162066970894501	0.0404548431555951	0.224193941946827	-0.597817721053053	0.549961564988935	-0.120468909929426	-0.0129806327907287	0.343019614836314	0.922957033161939	-0.742706739441612	0.457659248597932	-0.117025715176872	0.0411131575363955	0.357090387339086	0.759283296733648	-0.436897637455882	0.662185585387419	0.010245216082847	-0.057595736112284	0.935960159808896	0.66759992031214	-0.24806071517167	0.804087430525412	0.0268946033871112	-0.398092060347804	0.832922871990851	0.00196952346220664	-2.07995249010207	0.0375298907953023	-0.0423412754396637	0.518967069751894	0.739735875962136	2.99641565094982e-05	2.80633011591593	0.00501093273556112
Vtn	94	yellow3	-0.0723983115845449	-0.0916534592389538	0.569683231886348	0.493811348307041	-0.890152661877275	0.373383919114849	-0.167947563160646	-0.0541289120976926	0.253857198748128	0.730289346442548	-1.0584707983029	0.289840857100944	0.216881565611939	0.138086082206247	0.143106347308492	0.3831638355183	1.66687113095955	0.09554003243062	0.0858851142759915	0.0752884376608614	0.499810753579202	0.574323094978136	0.87851332673673	0.379665208759293	0.000400800497601127	-0.139134188038416	0.997492087678861	0.297585676918466	-0.738804031123822	0.460026003655922	0.314756805455165	0.0397050983953757	0.0113036388831336	0.767291803684555	2.02428015609091	0.0429413342121383	0.268855839229366	0.191898636101458	0.0316995307615985	0.14899431494521	2.56282292817829	0.0103824984929855	0.0132788550241265	-0.0110831862348259	0.917056923343315	0.9341917924463	0.0152887712305294	0.987801800697816	0.334824340859113	0.326219963184655	0.00684403131584694	0.0124503966587587	3.73064594715152	0.000190989465806281	0.286817640036274	0.359361923890883	0.0215716930977342	0.00559792821351417	3.63343504619051	0.000279672875505825	0.194598018244158	0.394246947733367	0.123347806372593	0.00219713240182473	3.30306886397207	0.000956328997445854	0.321741334004593	0.184642330519943	0.0101296631033986	0.169134407623045	2.82180860378238	0.00477536676744126	0.318386309469517	0.331991781953149	0.010988588397072	0.0116372557156955	3.631194801233	0.000282112138249953	-0.495694273027775	-0.191210395486454	3.11589111342469e-05	0.150485329406394	-4.05093286133358	5.10138446098468e-05	-0.307122428836034	-0.0355879188879971	0.0135668347239346	0.790844969969807	-1.95540683668667	0.0505350698242488	-0.418616106958312	-0.215616195295024	0.000576408905266881	0.104051532484869	-3.64241942967571	0.000270087527513471	-0.501136078132427	-0.249308096169579	2.46695609362178e-05	0.0591251712063379	-4.41446045269281	1.0126222454378e-05	0.37003839586972	-0.168696680363621	0.00261612666311337	0.205554865718044	1.26162152837673	0.207085005739965	0.36509556829263	0.011197297652451	0.00301377729170856	0.933515757553645	2.19032938218648	0.0285003574081451	0.0103961263695166	0.092570487557982	0.935018886470044	0.489480599516829	0.549128669252502	0.582917151777903	0.446953820718516	0.237192964802611	0.000213543485472906	0.0730106347038033	3.9569391445436	7.59162608631309e-05	0.629378692826808	0.24272004547214	2.53979020247211e-08	0.0663843155341526	5.43280458395391	5.54751497763066e-08	0.48315542343684	0.12288068037393	5.25807345906484e-05	0.358122455083139	3.58825279432311	0.000332901431456524	-0.12888061615491	0.0973008427124504	0.310122765019886	0.467460720521142	-0.205088222847135	0.837503197673784	0.431067620345835	0.223331483625055	0.000376588952055949	0.0919548606332522	3.76990955506576	0.00016330671805423	0.646797742413008	0.238616320782759	7.7413347456732e-09	0.0712558693641415	5.57337396264757	2.49852433484129e-08	0.285486356118893	-0.105654338886999	0.0222137973946428	0.429915414269696	1.07378253071512	0.282920161337528	0.210895031403162	-0.00451980098773312	0.0943706898936823	0.973138217197492	1.16818537900445	0.242731996830091	0.52730174764569	0.0783957238616685	7.57797098304551e-06	0.558582304059982	3.68062300235433	0.000232664789951397	0.358168741033579	0.250583459076262	0.00366137615099261	0.0577968691555144	3.4415178393873	0.00057846032697497	0.525262240692375	0.181951202044037	8.33774196754915e-06	0.171632942850987	4.22286961471768	2.41211374182271e-05	-0.348505872330022	0.236517798881274	0.00477016449296272	0.0738549460494815	-0.749542257254898	0.453530439021856	0.461955302228358	0.101185544097544	0.000121757072089353	0.449784804414054	3.31999860954622	0.000900178964650151	0.465647535868447	0.0972994622320498	0.000105606439362558	0.467467067739541	3.32542251615655	0.000882846352470588	0.183923064654349	-0.107566777626799	0.145716905144902	0.421566243956554	0.464426893984962	0.642341925451179	-0.158811454310283	-0.126393486863803	0.210051577133521	0.344440061386742	-1.56418050505779	0.117775184107536	0.0994371690041071	0.0975512188560449	0.434356162665525	0.466310301809627	1.07331773663641	0.2831285798568	-0.524830613102033	-0.299043341718779	8.50738132059497e-06	0.0225884649598751	-4.87817822932249	1.0707015580237e-06	-0.218164482929783	-0.265356515338151	0.0833011019959601	0.0440987529072443	-2.67308766514987	0.00751566071640816	0.532605111024507	-0.173691437363922	5.89363797065078e-06	0.192255516838792	2.37749636886879	0.0174306145933872	-0.283925609166829	0.0400858967503327	0.0229871531340217	0.76512354143032	-1.41326232104378	0.157578608321102	0.444015635517781	0.071612891584164	0.000237666454062864	0.593201918833589	3.03664638092928	0.00239225921511921	-0.468664361838904	-0.147052429230525	9.39001554182978e-05	0.270661627769039	-3.61422519452023	0.000301247144223271	-0.351289807502619	-0.0831281492871136	0.00442375702180903	0.535008389020908	-2.48378305590254	0.0129994976232026	0.121414429211104	-0.202659079562577	0.33921705305894	0.127087660951108	-0.408066398360862	0.683224928301094	-0.518633295950382	0.00294959918899025	1.13261467163342e-05	0.982468286547101	-3.18289656028561	0.00145809694624522	0.507970910468483	0.135373527068635	1.82939274159591e-05	0.310962455299256	3.83865304066926	0.000123711096881656	0.564848218286145	0.499566676681165	1.16170633088585e-06	6.54379310067692e-05	6.46654798061259	1.00267000653453e-10	0.234970869160968	-0.0039846773947229	0.0616258358456601	0.97631755854124	1.31208481115858	0.189491520208485	-0.114152245203551	0.0547762879506802	0.36910031345907	0.682987741705544	-0.348215964196634	0.727677999460858	-0.481094135911379	-0.143332388435343	5.71930595858321e-05	0.283101306171982	-3.68347684519396	0.000230074191741853	0.400927566670883	0.388606331636985	0.00102670095605777	0.00257349663208521	4.53527735549828	5.7527836158852e-06	-0.513840917885324	-0.379796236785188	1.407789155758e-05	0.00327659240264701	-5.27778335226865	1.30755923259713e-07	0.354594759451734	0.878719706083231	0.00404153393769046	1.24204192006016e-19	9.31390986118869	1.23211264771606e-20	0.151889597788898	0.380493653001567	0.230864784230267	0.00321530198477293	2.97225085073812	0.00295625038466083	-0.367940489844975	-0.270396957268061	0.00277880045459753	0.0400854843412997	-3.61666588345288	0.000298422099915177	-0.622358526943994	-0.203075136333052	4.01621419968308e-08	0.126292501158715	-5.14776083092758	2.63614305150778e-07	0.488506124829271	0.365087631923851	4.2163643661776e-05	0.00483423226474338	4.99901059774663	5.76252359440772e-07	-0.43054917643031	-0.367558779395449	0.000383448411273965	0.0045340283386315	-4.60473953659657	4.12982416817285e-06	0.212892848921691	-0.213765672372265	0.0912198461416313	0.107128110795325	0.0548889182024446	0.956226960563531	0.315674220145232	0.0613558744541318	0.0110550503758031	0.647288733485446	2.14481458183424	0.0319676748613664	0.303010875856919	-0.212579571510107	0.0149401373121279	0.109136624664531	0.599487995262558	0.548847513053896	0.444129740751098	0.903012099805965	0.000236684926405511	3.31886439413334e-22	10.533210020367	6.07275689485986e-26	-0.479556740768459	0.0699520227601925	6.0873373012485e-05	0.601822413473468	-2.53789045379335	0.0111522886898242	-0.350619021247963	0.0282123039437296	0.00450512429998572	0.833493552778906	-1.88930828471969	0.0588505320822943	0.337264391558564	0.268212515759264	0.00642463136802457	0.041786116568972	3.40912842439573	0.000651707920682017	-0.0285918857324478	0.00918887686172766	0.822545105261772	0.945420712956872	-0.110611949003463	0.911924071701267	0.245219269775817	0.133547678311297	0.0508170641516738	0.317594065922371	2.1046363092482	0.0353229784737001	-0.0175403025125059	-0.0301848938632828	0.890582387448245	0.822035067351563	-0.257442269603811	0.796837375758088	-0.143597752043786	0.088652781670682	0.257626422127852	0.508120587172634	-0.334741688902218	0.73781995064397
Tmem199	13	salmon	-0.0500510014719384	-0.128061290948158	0.694494816851372	0.338059170496625	-0.960283117602203	0.336912744412775	-0.426790284687551	-0.133819552216595	0.00248554224894122	0.39226719521636	-2.79628358892622	0.00516940184537003	0.204508527541239	0.24936398467831	0.167922479430926	0.111257553427459	2.12315031126901	0.0337412582057917	0.277942494007471	-0.0416142096454119	0.0261665478882936	0.75643950174359	1.36899455375238	0.171000977343407	-0.150447526368848	0.243079359083336	0.235374858458634	0.0659708056821536	0.468463268368936	0.639453332635185	0.536327161415403	0.0769932569633207	4.92782776365516e-06	0.56566158635315	3.74322714254405	0.00018167186352413	0.565857278334551	0.30978068996242	1.10105795278356e-06	0.0179621780457228	5.26609005404093	1.39359942284489e-07	-0.146764838221009	0.321474242735945	0.247167297950701	0.0138673539234884	0.940510853418051	0.346955585119522	0.563101748899147	0.230371409442563	1.27414315113651e-06	0.0819031625244158	4.78997949338363	1.66798358592035e-06	0.596031366811389	0.226808854574059	2.03337445455409e-07	0.0868756202848134	5.04628086636604	4.5049303028841e-07	0.517867074244539	0.236917601914426	1.17295170099263e-05	0.0733540500919899	4.47060065389803	7.80002237202261e-06	0.577101855558993	0.145252790370674	7.38377905748288e-07	0.281002990957596	4.40164930633764	1.07431101144107e-05	0.601093282833872	0.255977053983251	1.89838379738815e-07	0.0546153770944235	5.21035770151084	1.88476892518394e-07	-0.675730776163175	-0.59194730241796	9.01337110438341e-10	9.879519025288e-07	-8.17403914470814	2.98232987874591e-16	-0.373600376127454	0.4724695364315	0.00235929237024402	0.000180592620298899	0.529926272234366	0.59616304986148	-0.618680375119532	-0.139800427092194	5.08322937766119e-08	0.295255467030337	-4.76936896382234	1.84803906963067e-06	-0.745685891974043	-0.538354471162826	1.56173256649033e-12	1.30703372493272e-05	-8.54729799874772	1.2600355579797e-17	0.459231514790869	-0.101929725293268	0.000135094589855794	0.446441277034985	2.22224630189149	0.0262666649088654	-0.157648724125902	-0.324975904413691	0.21345183382923	0.0128092146320041	-2.66943072880147	0.00759799439407084	0.411506741565474	0.0436016116812738	0.000729699632435259	0.745191624823161	2.66633692908913	0.00766827980979516	0.732894756264482	0.727850682756196	5.78595958282421e-12	9.59895579333085e-11	10.095693724413	5.77214899670395e-24	0.482708600607421	0.157996927563194	5.35503323416976e-05	0.236202306806583	3.77458611759366	0.000160273535396798	0.465695726201069	0.0740346888110334	0.000105409336829946	0.580731610060189	3.20174357851944	0.00136598533991289	0.389338415483382	-0.10881399842527	0.00147377637223058	0.416171456130817	1.71038417652462	0.0871948551226132	0.651496152365687	0.00142933790073489	5.54559605734457e-09	0.991503847722169	4.33869285157004	1.43332676514573e-05	0.62012889206443	0.639103237884084	4.63447950134778e-08	6.69541848607646e-08	8.04167226198386	8.8620652776607e-16	0.107825837573551	-0.601578651579535	0.396392383853308	5.90482456291532e-07	-3.07816988788864	0.00208276142078757	0.545919869449192	0.108084524565157	3.07613893205198e-06	0.419321928849533	3.98470848367463	6.75630168162643e-05	0.0967471316686351	-0.00646754527125307	0.446950295036496	0.961569912988667	0.506131860861524	0.612764085270242	0.274986150341567	0.681325953826697	0.0278696383121151	3.94684641766563e-09	5.97183323010591	2.34602284482404e-09	-0.00828875308196061	0.17245053341183	0.948170657704688	0.195500650617186	0.875582381042553	0.381257107100269	-0.557859876518436	0.356554575602917	1.67599928597076e-06	0.00600963867028289	-1.53276021132678	0.12533494752441	0.365129207781046	-0.306504831187101	0.00301089862082076	0.0192792400208659	0.455562208250167	0.648704824260631	0.0534204551129634	0.0483723587156608	0.675040575451103	0.718409958872724	0.553878308492435	0.57966213116007	0.278202334150992	-0.598934199655989	0.0260211479246807	6.8125449628803e-07	-2.06809543586309	0.0386310498077861	0.0654277752770773	-0.392948114975394	0.607491887318309	0.00227915246939361	-1.83265677918353	0.0668536285991244	0.228448373068454	0.57091974729308	0.0694227411689097	2.87333311158928e-06	4.72837707904951	2.26321575380551e-06	-0.564577221134393	-0.222067542703306	1.17852030105437e-06	0.0938575122989905	-4.75571338337601	1.97746861836181e-06	-0.266560920611378	-0.464664849107745	0.0332422122541489	0.000238233210341185	-4.18379831904564	2.86678464081786e-05	0.0995054519486783	-0.345843841975547	0.434039103234263	0.00783417243927931	-1.3528630295803	0.176099392201252	-0.662123663058663	0.0134141689740482	2.55152972550342e-09	0.920392088332118	-4.36421615241193	1.27579383452254e-05	-0.0801063269374353	0.088630483270186	0.529196909187236	0.50822770713905	0.0232514118518009	0.981449728948101	-0.389168475353529	0.2222160375475	0.00148146690331568	0.0936323987117537	-1.09154159986869	0.275034637448799	-0.390603106325039	-0.0709961117076784	0.00141766150892878	0.59639679905748	-2.67307619349545	0.0075159177378687	0.294096977298184	-0.292339154185093	0.0183326653358953	0.0259596112647243	0.0938962850115033	0.92519154493239	-0.620013921637836	-0.284304510779674	4.66868184415864e-08	0.0305477200876765	-5.5838013762855	2.35317443774581e-08	0.069034359682487	0.04380448725371	0.587792786485238	0.74404635553811	0.616919384279158	0.537287900420358	0.600206632485925	0.416742958927606	1.58752454936185e-07	0.00113731759186291	6.20915026707821	5.32718651556328e-10	0.656564947048009	0.283739522738483	3.84426063968571e-09	0.0308943639854315	5.9242141059162	3.13794404280668e-09	0.171347097083508	0.475242256257435	0.175801429284863	0.000163403634526885	3.69828133927956	0.000217064224861005	-0.452611594239088	0.241012121626233	0.000173295706612779	0.0683783346218253	-1.41604950544128	0.156761010557815	0.12464041717174	0.564476308807955	0.326442740887283	3.92765220497604e-06	4.08086960537118	4.48675216166096e-05	-0.603382879008569	-0.320699624524188	1.31193519483461e-07	0.0141113127622102	-5.64784085985973	1.62475470514083e-08	0.215832223320663	0.0831713463907812	0.0867347299167428	0.534795478752694	1.66202280412839	0.0965082022146073	-0.0527220537706153	0.443671427959359	0.679056089700739	0.000486042164838847	2.22913414079777	0.0258049809245531	-0.583566583066538	0.154659412916114	4.17106237307449e-07	0.246374101446982	-2.89345355222867	0.00381030641984144	-0.66102906207646	-0.298611815311091	2.76788753613653e-09	0.0227937060948823	-6.05411876378893	1.41188420395566e-09	0.740259503181289	0.41424607965959	2.74751470746812e-12	0.00122631523136127	7.62734335759625	2.39640713723801e-14	-0.639025372590966	-0.363489961737824	1.32758828768177e-08	0.00503750976176967	-6.22769159265078	4.73357700739856e-10	0.320945312680495	0.0783818531487342	0.00971658364832499	0.55865211415177	2.26800896621506	0.0233286601922836	0.588058979563737	0.410061971975995	3.23069391717491e-07	0.00138955595481256	6.06196821720746	1.3446579021055e-09	0.314636799640978	-0.0423272601442867	0.0113365117908484	0.752398014401914	1.58921969411374	0.112010801688424	0.486549330057483	0.128400513633663	4.5728865098794e-05	0.336770429378285	3.64263353344207	0.00026986290412913	-0.628304824972621	0.108792471229096	2.72623583652329e-08	0.416264233306239	-3.53444519806865	0.000408632163076291	0.151890090597657	-0.0901073545911335	0.230863253285214	0.501157894475805	0.374183211353798	0.708268013664195	0.0370988774485496	0.231964118342867	0.771019424867584	0.0797540706489701	1.45684572273401	0.14515897143146	0.2824747487924	-0.18463980787755	0.0237263999922574	0.16528111467701	0.628350600311586	0.529774290678746	0.656946417989697	0.144017409323376	3.73864871704518e-09	0.280782772813723	5.15158676021494	2.58291683050916e-07	0.634238093001093	0.372227279031998	1.83694613364724e-08	0.00401141952235528	6.23634066878675	4.4792508579601e-10	0.242506409375464	-0.0551391403802335	0.053514972335122	0.681000021663373	1.08559697714182	0.277657337757896
Poldip2	72	indianred4	-0.19903898189054	-0.196375384237305	0.114853038594148	0.139562525546993	-2.17599053969257	0.0295559679545569	-0.047787146435522	-0.165062712321806	0.747046479266265	0.290160024304214	-0.983607560045183	0.325308506545031	0.109330048383036	0.134225950602337	0.464447415058185	0.39672969122233	1.12460033953528	0.260758429785322	-0.216735697165237	-0.0566227695095886	0.0853916138671115	0.672895167346423	-1.52611992549732	0.126980000611476	0.314961001382941	0.0185372200256186	0.011247893713693	0.890150428564056	1.91343302576061	0.0556926398424049	0.190103124582759	0.222711084427278	0.132424712088362	0.0928849656312664	2.27004546651808	0.0232048245543504	0.244206277966476	0.313992352126209	0.0518111697253092	0.0163821735943456	3.10729299549389	0.00188809165209592	-0.185056477378384	0.135441904664391	0.143207353097036	0.310715842564199	-0.32123785230034	0.74803014900068	0.203431185720615	0.298580722810612	0.106900449190525	0.0228085548834586	2.77825622808738	0.00546515035389753	0.174252330341527	0.334294465488329	0.168479778033761	0.0103253244843395	2.81981711139508	0.0048051027185334	0.136507136243258	0.314074044189295	0.282116015250726	0.0163527408999481	2.48486415837506	0.0129600878587611	0.184014970610699	0.306010852461185	0.148827245218949	0.0206137455253994	2.68580781791014	0.00723546928492255	0.230440382458381	0.357891518105091	0.0692207835207029	0.00626961080543136	3.2596358740259	0.00111555332208649	-0.488684966655285	-0.740176975742672	4.18509699862953e-05	3.14905375648882e-11	-8.00656531600417	1.17956511554119e-15	0.318865870406384	0.714141964584096	0.0102267633816589	3.09539645447322e-10	6.57849814032217	4.75223815837676e-11	0.0676836033845041	0.236885079359148	0.595136818380731	0.0733946949207385	1.65517001692665	0.0978900153557318	-0.145463413708686	-0.333724593060659	0.25142951051076	0.0104642565694145	-2.65191662895972	0.00800363017709874	0.0842149549764341	0.309096594625907	0.508216073251338	0.0182306968861116	2.16088214761054	0.0307044442755824	-0.184970739369967	-0.606671915155508	0.143396051853565	4.4668969590145e-07	-4.76516867100238	1.88695732498588e-06	0.257805775946082	0.415121730181159	0.039714654661875	0.00119441588562344	3.80623302985714	0.000141099445765808	0.485346372110188	0.767059630242009	4.80569160531906e-05	2.19720591622413e-12	8.31172092255276	9.43240454788821e-17	0.0641816208251052	-0.054841959922975	0.614364528040952	0.682627829000758	0.0673521935465291	0.946301326741668	-0.0359575676541597	-0.162200465251675	0.777880479956327	0.223807405635564	-1.06622175961117	0.286323408011283	-0.261489451018415	-0.143903120536665	0.0368744933177167	0.281168722154574	-2.25731295126223	0.0239885266610858	-0.198309056803057	-0.222762389483355	0.116217538150857	0.0928077713204813	-2.31781087082023	0.0204596020437988	0.274746484118	0.590951258102827	0.0280116989141322	1.04097454437196e-06	5.16365741766596	2.42170738710632e-07	-0.429513896970835	-0.817832058050085	0.000397487955289425	4.68089557088926e-15	-8.64375057279385	5.43972367032063e-18	-0.0862291337277308	-0.208697831396522	0.498088411784559	0.115912789242822	-1.60208924652881	0.109135875597763	-0.207770777243624	-0.311365349503942	0.0994679357815221	0.0173530899008604	-2.87807324903151	0.00400112223111326	0.199883117216301	0.505265631665795	0.113290407319923	5.22760150722842e-05	4.07202641411476	4.66058925665486e-05	0.314538512673734	-0.0477460254539077	0.0113634969471149	0.721907685890805	1.55988059100059	0.118788101906639	0.19049887251025	0.54501238926895	0.131605840693293	9.71268430706506e-06	4.30824595691973	1.64554338124038e-05	-0.330175762405833	-0.622546170350116	0.00770984182306824	1.81259019135697e-07	-5.76819399717773	8.01255399608481e-09	0.250015179945788	-0.166955479459678	0.0463199262555312	0.210340473528027	0.530374647999958	0.59585219984632	-0.289100843420214	-0.730746098844657	0.0205071461977882	7.42843951907352e-11	-6.57970745034125	4.71374808337448e-11	-0.286996530842211	-0.465525516336975	0.0214866238931807	0.000231140921739701	-4.31283590742695	1.61173741772525e-05	0.637412871636885	0.779768550086898	1.48197070493318e-08	5.49588465595175e-13	9.72545789960358	2.34846369176279e-22	-0.193276408703304	-0.33606371221461	0.125965997018138	0.00990411687226906	-2.93999137660771	0.00328221381437366	-0.467650371785144	-0.68553130146344	9.76942926368354e-05	2.90132541895294e-09	-7.26527206008748	3.72288212212828e-13	-0.0429780210072396	-0.0155803305571133	0.735963471385677	0.907588934262849	-0.32188902176157	0.747536770303828	-0.00719060913380893	-0.0954958502827565	0.955029680988611	0.475799348553425	-0.546897380405849	0.584449235534418	-0.0586956193221098	-0.049605295384715	0.64500828979594	0.711541491538526	-0.589881621530044	0.555270016329661	0.00933682388189872	0.220577787447317	0.941627877939456	0.096139371174339	1.23867692947608	0.215465165788419	0.255102950694279	0.516690167254562	0.0419118030329837	3.29222865148161e-05	4.47818084730458	7.52818141950651e-06	-0.414881032494914	-0.621301537724331	0.000652853541109294	1.94894735956825e-07	-6.30569634345152	2.86901039300695e-10	-0.178065479941607	-0.467439241803054	0.159212201275697	0.000216056515220681	-3.6837821946808	0.000229798617317707	0.303999078891445	-0.122039602612929	0.0145996052465795	0.361447147094482	1.0988249248196	0.271844438181611	0.0190686147883622	0.412534210779744	0.881115039812658	0.00129089665123447	2.42736002801453	0.0152091544295874	0.234068094642702	0.322471222012377	0.0626608088278199	0.0135587029362951	3.09734357367786	0.0019526341939056	0.713407339526296	0.875015577238621	3.7087480600993e-11	2.73986763028986e-19	12.1432541603748	6.22981691508094e-34	0.40580364619182	0.596252236781405	0.00087839945182622	7.86548448765395e-07	6.03426475432089	1.5968807138835e-09	0.146535511227267	0.420039388993128	0.247914746584778	0.00102872564917917	3.19100786561898	0.00141777420401978	-0.0998170041828066	-0.064943013629618	0.432594124037234	0.628147110997218	-0.901744896390989	0.367192397524178	-0.315673075970207	0.140540663105181	0.011055357433838	0.292680431268143	-1.07110801192667	0.284120866157214	0.357901299945784	0.532899799557924	0.0036886837044665	1.65923929314956e-05	5.22913724323928	1.70302909367021e-07	0.103992578453986	0.389923407922073	0.413491763023025	0.00248082482046402	2.75967002310002	0.00578597706290331	-0.0591455573097007	-0.0738862031636585	0.642471834470682	0.581492743959303	-0.721376162457057	0.470678108764503	-0.0359288509432856	0.27141542037835	0.778053332776568	0.0393123400580709	1.27297809422612	0.203025815262898	-0.0547613851380216	0.0653633434645748	0.667356116663229	0.625919683490939	0.0411603157629952	0.967168090278052	0.0935502241761483	0.393445593770176	0.462177453051723	0.00224742023118935	2.72297129429453	0.00646976791793272	0.047043912349845	0.19311567255044	0.712024710352068	0.146384608146797	1.29699015491355	0.194634574267226	0.0823659460444263	-0.154824025519004	0.517605124013951	0.24586551556355	-0.366257999433868	0.714172566974509	0.00664207102875453	0.114270676773239	0.958457106395115	0.393039747632703	0.644298286244682	0.519382026725063	-0.0858526887623412	-0.0881757394121279	0.499973251584609	0.510414776334066	-0.946984224557105	0.343646817624084	-0.136662482943807	0.0178836749283438	0.281563514583613	0.894000610965897	-0.671053745886685	0.502186291487913	0.320733971774699	0.272739820025042	0.00976740443280998	0.0383254137402207	3.33176286701369	0.000862977560394029	-0.229893266351045	-0.360335915126672	0.0676307431739847	0.00546098754113812	-3.29961950088449	0.000968159979992144	-0.141597257178324	-0.0171305312189994	0.264385128382497	0.898440561499578	-0.884368539072743	0.376497300446814	0.0132257306350411	0.524639119811472	0.917387589976231	2.36299340721923e-05	3.1571031596056	0.00159344963260625	-0.300027229700326	-0.247350558748076	0.0160100195387635	0.0612118141154132	-3.06007274782502	0.00221283234877057
Tnfaip1	58	honeydew1	-0.207421464636946	-0.086702768252344	0.100050908649682	0.517531689122404	-1.63182004243195	0.102717401863399	0.324929980249152	0.0891181588612086	0.0242357683583484	0.569831680742491	2.02148388676502	0.0432296986941613	0.0409226163225361	-0.288910329435201	0.784767794943255	0.0635050492233398	-1.13568865638353	0.256086889736461	0.0409834122104571	-0.17779135206438	0.747800879436237	0.181807968541356	-0.722574539190956	0.46994131530104	0.219394703232018	0.385299366452073	0.0815337071350973	0.00281988944479401	3.3914920834631	0.00069513171265253	-0.333873615900349	-0.00318478041882604	0.00701382735716099	0.981070671228125	-1.94987728896059	0.0511907466499152	-0.0956580051965408	0.147477144939363	0.4521063798962	0.269264950816274	0.251873567303975	0.801138791272154	0.0939740343066841	-0.245376487069984	0.460142714068215	0.0633757637687811	-0.800679421897306	0.423317258589432	-0.301581132753135	0.09259419719853	0.0154448940877805	0.489368893072856	-1.24164136871739	0.214368911282131	-0.224228897474454	-0.0953694652459251	0.074874370375258	0.476386173955486	-1.77621811994481	0.075696972789971	-0.215057487456458	0.0916346092067524	0.0878996650160223	0.49390057805382	-0.730130034338438	0.465310704258273	-0.228264070076244	-0.0508695376479443	0.0719639971261705	0.707071961557473	-1.5502279576422	0.121086811731926	-0.223166117569417	0.00194816918181708	0.0787302125953328	0.988524818636729	-1.24335325919614	0.213737686198633	0.353748554931734	0.272546573738247	0.00413650499019197	0.0384681285735191	3.53809642312864	0.00040302285464074	0.171305420188624	0.056335307837134	0.175908119318336	0.674462680020474	1.26170020894696	0.207056681702778	0.160384459062493	-0.234057744677434	0.205512657595536	0.0769971881364049	-0.36114748337223	0.717989198563688	0.193356112977576	-0.093628392149995	0.125806910911099	0.484509373656843	0.59339657293089	0.552915781877974	-0.278533567447135	-0.291783552503737	0.0258367865690256	0.0262570425486639	-3.18306487050507	0.00145724961674371	-0.250897715922931	-0.275432049578479	0.045529096324346	0.0363822995713458	-2.92349013212931	0.00346131196250256	-0.132698645995193	0.178783356532205	0.295885527095203	0.179342884379708	0.213092040154881	0.831255173105981	-0.322926856552276	-0.17909043458384	0.00925116010691518	0.178584733207166	-2.82269569867597	0.00476217481167219	-0.392764594549765	-0.399702664572407	0.00132618856279738	0.00188061523776904	-4.55084919261492	5.34298345270892e-06	-0.344078038540158	-0.425402961952344	0.00537055725249672	0.000871852406250681	-4.40099078495906	1.07757701498425e-05	-0.0319322348872083	-0.16327506520267	0.802210862447839	0.220712757721987	-1.04962470856341	0.293890692346167	-0.199335521020803	-0.0730477982670042	0.114302222808626	0.585798878617261	-1.51213614330485	0.130499231799552	-0.375847948920359	-0.328044351879878	0.00220905810068874	0.0119398701180429	-4.00294019153602	6.25601214101401e-05	-0.11396986448134	0.0175203435561229	0.369870768484798	0.896142135737582	-0.544607980406959	0.586023164901099	0.0532843098927826	0.574773305288469	0.67582264975998	2.37584595214756e-06	3.76089024574362	0.000169309710871125	-0.259730745195406	-0.457530085444235	0.0382086858960343	0.000305131100954536	-4.09499165103053	4.22183601449232e-05	-0.374941627842299	-0.342992444606913	0.00226857839275825	0.00839465489842489	-4.0862007175659	4.38494475578888e-05	-0.437842706313413	-0.448636137858696	0.00029666309008684	0.000412311726224187	-5.17014271750221	2.33915284193599e-07	0.0853626778400318	-0.342321021672944	0.502432229912223	0.00853159770907267	-1.41114224439384	0.158202675931535	-0.266713235644416	-0.274019220026019	0.0331379176056088	0.0373915669914307	-3.00978513735205	0.00261432559442059	-0.201701028114723	-0.419912959861384	0.109980692203008	0.00103271193802669	-3.50704046471376	0.000453120238740625	-0.126185522351864	0.0997997023466954	0.320433894446069	0.456047891794738	-0.176482058056829	0.859915243048991	0.103040996124779	0.285868838694158	0.417801631001982	0.0296048552047685	2.13177935241845	0.0330249898087298	-0.0939044775629713	-0.0665437974042776	0.460476324551692	0.619681966151697	-0.877020787203712	0.380475347449591	0.519009831857373	0.679876190593443	1.11326904481438e-05	4.38347154914441e-09	7.58741371037989	3.26353804681516e-14	0.364490585580565	0.501717084521482	0.00306596790375397	6.01495484986664e-05	5.04597433933377	4.51215968210637e-07	-0.314089867921779	-0.373502828328261	0.0114873821530094	0.00387821919935315	-3.88679871884128	0.000101574910200535	0.120185059298239	-0.37186982908679	0.34416633286993	0.00404946397898914	-1.39440243585289	0.163196112957055	-0.156744249037066	-0.314038378031205	0.216123518176457	0.0163655854361187	-2.59981026920322	0.00932753153405365	0.538208942619079	0.695592724343922	4.4978477024671e-06	1.36029960957237e-09	7.89360732753877	2.93574869845927e-15	0.0605501378145066	-0.161182768057953	0.634579967894724	0.226765896922063	-0.522860611393167	0.601071256679347	0.157615833257547	0.513703143282895	0.213548579262503	3.72125074873778e-05	3.88918278014813	0.000100582345719079	0.339661585648625	0.171308964723996	0.00603473496934472	0.198520341212868	2.8848823033778	0.00391560018477056	-0.289189957721797	-0.501282559741037	0.0204665193918079	6.11853111465799e-05	-4.57313515651055	4.80479977458817e-06	-0.348097580967702	-0.512385031822621	0.00482293196168672	3.92650922634956e-05	-5.01741403720765	5.23716220754741e-07	-0.102819669124573	0.267507238528167	0.418807743999249	0.0423477130689409	0.87630231539756	0.380865706660759	-0.00654248143174001	0.126181680243307	0.95907945330602	0.345255733461157	0.634841035676328	0.525532096779415	0.381309647567267	0.601284650555921	0.0018790144970369	5.99983050903021e-07	5.914389681427	3.33108407758595e-09	-0.22052328063965	0.00514814388919942	0.0799385664294768	0.969405563631082	-1.22108491557976	0.222053870387996	0.420448880079795	0.603120794606082	0.000541954761344195	5.4291537252055e-07	6.1893476313319	6.04137175213422e-10	-0.356931117765185	-0.13487801817281	0.00378926814093575	0.312753325825947	-2.79688889571459	0.00515972731338758	-0.264575589292501	-0.370267670581816	0.0346268744669087	0.00422392847717805	-3.56596993317616	0.000362512934883597	0.244209057148398	0.25622555017414	0.0518084208032742	0.0522071568133309	2.77445403035932	0.00552944480395947	0.51229871791825	0.542226170023789	1.50879918633346e-05	1.10061556000009e-05	6.36402016537952	1.96540319467044e-10	-0.309556778325451	-0.348734159463276	0.0128061479820318	0.00729960363463647	-3.7081087591527	0.000208812974686789	0.183028884778503	0.0491079957928267	0.147719822440112	0.714309153645061	1.29073970104785	0.196793953090138	0.0396838891586278	-0.0914251919714324	0.755544686223251	0.494892453597002	-0.264064697823917	0.791730065701376	0.138757468434292	0.455954865445455	0.27418253097321	0.000322034184048183	3.38202317107944	0.000719540750802168	-0.188897685093108	0.142250375687354	0.134942702090928	0.286789145045649	-0.306664218006217	0.759098968148938	-0.275237170513834	-0.128869476537334	0.0277214978732089	0.334993861786417	-2.25873926432047	0.0238996085224496	0.289111977648596	0.415183348638038	0.0205020664061112	0.00119219950399541	3.99504257514553	6.46826281971827e-05	0.0317331983647031	-0.336658224603939	0.803418977883412	0.00976596319143924	-1.67697043019508	0.0935482642690284	-0.137049360375244	-0.125237244896284	0.280190674604626	0.348907340262161	-1.43408133106986	0.15154905477149	-0.060576029963275	0.0296170251424867	0.634434864779087	0.825330060611576	-0.180922094501397	0.85642872612859	-0.0819951329182359	0.233863259704814	0.519498554010891	0.0772500578824365	0.803261982832625	0.421823326602291	0.331910954605182	0.326282817111469	0.00737606198802038	0.0124325001372863	3.71276898621548	0.000205003995061268	-0.0542033985365893	-0.41764878437532	0.670549689892485	0.00110649515342895	-2.65596319804578	0.00790822442222805
Ift20	13	salmon	-0.011227507638933	-0.0520591877940893	0.929834931917499	0.697939337714864	-0.338235335014609	0.735185849875955	-0.198943328464399	-0.0938811598945013	0.175232013220803	0.549303364976581	-1.3933140341599	0.163524848585455	-0.0229020145275172	0.015344889635942	0.878555690854949	0.923162636742784	-0.0400229725801165	0.968074811493468	0.239703169463547	-0.0780203503579121	0.0564241908061723	0.560472979125938	0.947405370852801	0.343432255370399	-0.100833721198932	0.00748181502657158	0.427897536135685	0.955548791368718	-0.523742038562169	0.600457972226542	0.197968304720362	-0.0406844247928296	0.116858768536517	0.761719150996333	0.90158808527026	0.367275722592592	0.207753367288271	0.183793520283029	0.0994969287691547	0.167261619377666	2.15753066255781	0.0309643406618821	-0.0965143517542592	0.181449302568842	0.448049558975666	0.172838104856576	0.431842709998583	0.665855735490794	0.328665317278861	0.0715208757775751	0.00801106301618733	0.593678070454448	2.27955187793881	0.0226342798056969	0.251226285887676	0.0695721924922699	0.0452375188303508	0.603801561226518	1.79810072765007	0.0721610469603845	0.17356102948221	0.109017455115014	0.170201380410603	0.415295192059268	1.55539728335101	0.119851480722951	0.257210803942816	-0.00716928980778764	0.0418464788574176	0.957788922423446	1.41552715128231	0.156913993463362	0.237346100569074	0.131048571040469	0.0610665954499939	0.331212681724274	2.02746683858165	0.0426146924864106	-0.718689902241668	-0.763287011263003	2.27602961004646e-11	3.26038144905418e-12	-10.3513346518807	4.12692101231766e-25	-0.0935274300339815	0.806458821084492	0.46228702779674	2.16883435417279e-14	5.38737356372975	7.14947362090639e-08	-0.401373847970797	0.28538990930508	0.00101224430054862	0.0298908979027355	-0.814621132503939	0.415289210218861	-0.633014398357398	-0.398704858082362	1.9941533668039e-08	0.00193526301504996	-6.38953299548814	1.66393132579304e-10	0.461278414886256	0.282541633711951	0.000124953466475513	0.031640193786947	4.31482203376495	1.59731529986487e-05	-0.206131666052155	-0.489446304723798	0.10222652252506	9.65656657335118e-05	-3.99708565907324	6.41271007652378e-05	0.0932471256813549	-0.144403972673345	0.463635647051077	0.279479956397988	-0.248802010291549	0.803513936009906	0.748713057548232	0.805501792488702	1.13253013221552e-12	2.45614529691583e-14	11.2960286014532	1.37287213492228e-29	0.425936532562999	0.0067533324027625	0.000449682968671377	0.959873132965451	2.56863468636492	0.0102100027140456	0.415499076289112	0.0678885949034618	0.000639601123057901	0.612608165543437	2.82207167416662	0.00477145121193755	0.242728915041864	-0.210943416332978	0.0532893890683337	0.111954639357319	0.245758236499446	0.805869388100915	0.471875876672345	-0.307190731588137	8.27606690337678e-05	0.0189968778809056	1.17363546197864	0.240541070725321	0.673948537235542	0.805789946483834	1.03616376094214e-09	2.36601857773359e-14	10.4536427961928	1.41003024783542e-25	-0.0948527086008755	-0.829249626155202	0.455939765571932	8.98778245869616e-16	-6.80399922635216	1.01754085116026e-11	0.514068071933129	-0.0471811947763314	1.39345410052615e-05	0.725066815243592	2.9140005642786	0.00356829261595431	0.0479004239340584	-0.0550888427328614	0.707016041283977	0.681275425914984	-0.0248956462303376	0.980138199964232	0.613284127878076	0.818549801395145	7.14322833963674e-08	4.23409959643522e-15	10.0742849682296	7.1780986655315e-24	0.0925327270849777	0.127312044631258	0.467082458242579	0.340916535483368	1.19402599010375	0.23246780162472	-0.305026054399219	0.542670671778787	0.014252806331634	1.07896128550976e-05	1.46274564264957	0.143536991882119	0.191913900045388	-0.573732292818674	0.128709202921667	2.50165143755982e-06	-2.37376824023963	0.0176075984622587	0.123151819145206	0.063375739636195	0.33229893244092	0.636481423332633	1.02498158420256	0.305371877157862	0.157601371394314	-0.790515955855329	0.213591127258099	1.58206779493248e-13	-4.79189191307521	1.6521590856506e-06	-0.303520886665406	-0.714491054577432	0.0147635462115402	3.00700673251045e-10	-6.48766865549163	8.7174732146385e-11	0.48852719494936	0.82638845854251	4.2126694245149e-05	1.37442117947475e-15	9.20005838613531	3.57755320133715e-20	-0.409572254274829	-0.141172213820005	0.000777364905279987	0.290495108813178	-3.17455431385348	0.00150066802670369	-0.361075253354689	-0.564049440827551	0.00337596245387884	4.00890179519814e-06	-5.48525283451691	4.12878466277604e-08	0.0511937925754641	-0.0466744694270024	0.687873878593549	0.727904839839548	0.038126713264468	0.969586652685357	-0.49969186604334	0.130955766254976	2.62570574869947e-05	0.327161762361657	-2.35916486391602	0.0183161165493472	-0.133113376246603	0.147126946351246	0.294365146854413	0.270416229535115	0.0386455811278535	0.969172960931639	-0.135838446167068	0.359250660172021	0.284502439427519	0.00561376179837806	1.22871809243278	0.21917752036583	-0.328383216764769	0.151590967449513	0.00806844607108637	0.255985781928008	-1.09031648741259	0.275573754919871	0.0712706942397023	-0.480581952338194	0.57572466779469	0.000134448765073732	-2.37388306425428	0.0176021240485482	-0.425702366177975	-0.251200509502236	0.000453307906542856	0.0571629237460473	-3.88960205605141	0.000100408736566609	0.157999247913077	-0.00518952116522415	0.212422717023204	0.969159785083322	0.8596738373607	0.389968860468569	0.530890941117309	0.347476384993424	6.39545372999647e-06	0.00752818637727154	5.21123593735954	1.87586703805666e-07	0.343260525534143	-0.0342645025025216	0.00548840970420088	0.798456601359626	1.8106746358102	0.0701912313479107	0.1847032197056	0.558535862069499	0.143986025613357	5.20928872572437e-06	4.37768869086436	1.19944506433857e-05	-0.319183972246799	0.293206452160073	0.010147243038377	0.0255009858246887	-0.243064684414496	0.807955288654819	0.177012019469151	0.497790210115131	0.161734077330655	7.01259527741533e-05	3.88713976704731	0.000101432355914634	-0.371391962895104	-0.0286097557029978	0.00251573031619841	0.831181962889651	-2.32306298531935	0.0201757690672818	0.425293082861176	0.000386888046019027	0.000459707610870056	0.997700252849191	2.53057096534128	0.0113877046111508	0.184329238188472	0.48383689874842	0.144813825256336	0.000119188628841346	3.83198564263677	0.000127113159082849	-0.414362295400491	0.342190038152073	0.000664168279353453	0.00855853830104901	-0.567843963734152	0.570140924520237	-0.557388506961772	-0.395320736312299	1.71743518082872e-06	0.00213132177713769	-5.71465582264811	1.09926280834145e-08	0.63768262555095	0.251094657294593	1.45501188211735e-08	0.0572712725926719	5.55723132888807	2.74087406798897e-08	-0.42117814646864	0.0246213366822911	0.000528773892579994	0.854439927329427	-2.37030288072578	0.0177735185501585	0.242134401804709	0.320973276470955	0.0538938624603806	0.0140247110434314	3.13611282188117	0.00171203328334915	0.603558039338192	0.328942225790963	1.2981339725997e-07	0.0116953143622965	5.69813554237868	1.21124738732823e-08	0.384779812045719	-0.0285528087151489	0.00169299028719599	0.831513081350546	2.10748035114273	0.0350759631233744	0.517564384711988	0.00486564549380451	1.18925182608229e-05	0.971083661590608	3.21611606435923	0.00129938269305227	-0.455359961902245	-0.101275428533352	0.000156370724180116	0.449380231375762	-3.27397446400105	0.00106046194131167	-0.0276300328796042	-0.0187106103968949	0.828422605815285	0.889129365757326	-0.252895477949701	0.800348983989947	0.111567875531706	0.152383377350119	0.380108561984882	0.253479689105189	1.43644713529287	0.150875148876043	0.264813238242658	-0.156305912967532	0.0344586361610682	0.241319324664307	0.676480357589675	0.498735712978847	0.453820063774419	-0.149033139504462	0.000165656820721527	0.264189230685772	1.93089773675515	0.0534957001398196	0.585180681188214	0.546034058530867	3.80692893239642e-07	9.27486847161031e-06	6.9742746962292	3.07452828811096e-12	-0.0222045610324036	-0.0334906072941454	0.861742202519389	0.802916361481062	-0.300932025049726	0.763466329110524
Tmem97	72	indianred4	-0.343458306820671	-0.337098969172359	0.00545969074750138	0.00966462364079785	-3.8496482268351	0.000118287583483266	0.191325964486972	0.0520650369941803	0.192685287785578	0.740208058401456	1.16496348707452	0.244033772968676	-0.519214737888238	-0.237749270417366	0.000184347339463293	0.129487588949725	-3.81270548037163	0.000137453870063177	0.290335124045227	0.187736440755221	0.0199505070693329	0.158180620719009	2.66971597939435	0.00759154319646525	0.322958248043913	-0.0727028901172006	0.00924394584479549	0.587574532919105	1.47951473631643	0.139002795790699	-0.0403161439908235	-0.00463713616141191	0.751774058029571	0.972441144995705	-0.249130120173678	0.803260131290242	0.0573185948764259	0.267983826967571	0.652796023993204	0.0419675404861854	1.77301151781145	0.0762267983500926	-0.119343957093581	0.129572013317515	0.34757826715008	0.332343462728407	0.0218457768829888	0.982570978215833	-0.0414690551510234	0.0471206472627399	0.744913266579102	0.725405732286009	0.0185013985851655	0.985238861847676	-0.116853217796185	-0.0210706715810184	0.35780450645222	0.875249887284612	-0.765108995503919	0.444206643750821	-0.0116209119466042	0.107452677440772	0.927382916473204	0.422061762384696	0.506084311448215	0.61279746355062	0.0984420848120575	0.0711280573792502	0.442736586807545	0.599044797044385	0.919060274928141	0.358064046072585	-0.114753179381799	0.0331263236730094	0.370493580932067	0.806747166758566	-0.462769623817844	0.643529506677588	-0.406905888267293	-0.481590261073938	0.0008476855810739	0.000129540260260408	-5.18302135092716	2.1832003527457e-07	0.161015999713615	0.448604103282389	0.203710048389147	0.000412752952019895	3.45990767578089	0.000540360623827836	-0.0671385051108817	0.413699799303379	0.598112031949192	0.00124660145142156	1.95423998954592	0.0506728421016114	-0.186845156657367	-0.108660013432573	0.139312950480643	0.416835356682777	-1.62992983402805	0.103116327382666	0.279378301018122	0.456275212671472	0.025371597534839	0.00031852915316155	4.20456912366165	2.61579989472227e-05	-0.680145007572918	-0.304547803533855	6.35512557423288e-10	0.0201045721139589	-6.2821221382199	3.33982286685471e-10	0.687572939308997	0.318148767414498	3.48135377947979e-10	0.014940899634051	6.43951157455438	1.19858575657394e-10	0.56996055830675	0.424137530579016	8.83728965564205e-07	0.00090678097086904	6.0005322853556	1.96671740126197e-09	-0.255299124665909	0.0291789496398091	0.0417490245897829	0.827873993880811	-1.29915012227357	0.193892414805832	0.135294102928725	-0.345772351603668	0.286454904619578	0.00784781598007411	-1.15036272424933	0.249994506275306	0.278092827533803	0.0277049405091827	0.0260823417738513	0.836446425360696	1.73686892523158	0.0824103095550173	-0.00776396753891571	-0.0869607271531407	0.951448039089608	0.516281717678509	-0.504546935531288	0.613877088430496	-0.0498173063365092	0.308575148007584	0.695851590795872	0.0184376627785431	1.41022892227016	0.158472098332425	-0.54541959842002	-0.528034359461805	3.15380841978243e-06	2.04566994982854e-05	-6.51488100887778	7.27473030047634e-11	0.318033021981387	-0.221662715270323	0.0104375301448303	0.0944733632208281	0.641614215696767	0.521123700524108	-0.613512385629929	-0.404008493726815	7.04207618145845e-08	0.00166027246025852	-6.24539839801106	4.22721245151385e-10	0.27274056038453	0.231569834924045	0.0292247438789912	0.0802818901825379	2.80597263752715	0.00501649519757642	-0.343182868550949	0.0321240536648294	0.00549972224674834	0.810806645481255	-1.82152321297346	0.0685273613716987	0.0337646599625729	0.075233477067149	0.791110385727735	0.574603341151326	0.586916951089585	0.557259484643781	-0.38303069066135	-0.348897477367061	0.00178458192768753	0.00727037189581942	-4.17428762885335	2.98919910370974e-05	0.0296070979552882	-0.339784598191484	0.816352073148792	0.00906661024496249	-1.7074993327227	0.0877292817186341	0.0870926536002688	-0.445576169817805	0.493778787471441	0.00045644715329276	-2.04936994898421	0.0404259534519851	0.10273657664824	-0.258618282574782	0.419185826334336	0.0499734264675883	-0.826236516929915	0.408669937223299	0.45441721611725	0.463856129067432	0.000161997335548013	0.000245077824164123	5.3870769320133	7.16127867363096e-08	-0.23598715408102	-0.270198566757882	0.0604772944079826	0.0402375387750419	-2.80531951704338	0.00502667235188237	-0.532330764519642	-0.444967347951734	5.97140054205287e-06	0.000465723892942067	-5.83536137907544	5.36741050946789e-09	-0.58423045960226	0.171270111275265	4.01749761979145e-07	0.198623697346294	-2.80876609533307	0.00497317647345079	-0.208150119694346	-0.260432587277074	0.0988378437009684	0.0483321699945864	-2.58668594428091	0.00969038697279349	-0.132593174120228	-0.275751908642796	0.296272998106419	0.0361569689615875	-2.24053079599228	0.0250564837934837	0.0238474397814323	0.102385917395876	0.85162459593908	0.444398479235869	0.676482572809787	0.498734306981603	0.392048552474549	0.53725787269638	0.00135588494684393	1.37171392359058e-05	5.48272099942328	4.18833281564962e-08	-0.264501913319316	-0.33160800477493	0.0346791705088988	0.0109945294907176	-3.33217669068762	0.00086169528341099	-0.123812880814391	0.058290418415679	0.329690171325957	0.663829009490887	-0.384122296830989	0.700887806349253	-0.0273342152026684	0.0156614208362435	0.830232131940133	0.907110080909269	-0.0693491637287283	0.944711692906507	-0.0695373818448218	-0.0442839051927471	0.585068355739245	0.741342146373891	-0.622275375047237	0.533760810454548	0.398915814151446	0.30675404046244	0.00109421001032242	0.0191762390083876	4.02878063773782	5.60669033575523e-05	0.724838215919827	0.620919755712579	1.27130278315044e-11	1.9926688324655e-07	8.95417691845106	3.42279572757464e-19	0.301415970821493	0.431744402293127	0.0155041354323335	0.000714419327099925	4.17687911399275	2.95535984631847e-05	0.0828807310258743	0.20590253067429	0.514982339203564	0.120988340508943	1.567856332578	0.11691466468822	-0.129488148752064	-0.0460763757705675	0.307828273078722	0.731259266681089	-0.969016040371538	0.3325371860765	0.0603049767898171	-0.0225779300160322	0.635954561898909	0.866404954882586	0.216680331461835	0.828457477083504	0.156229363501961	0.0341792587847898	0.217654861234753	0.798947528446388	1.05796085226063	0.290073290377868	-0.0230263832850104	0.140964433828367	0.856678169223993	0.291212897062574	0.622685960266628	0.533490910579087	-0.0740750354993465	0.0513686625161113	0.56075481271562	0.701757667825896	-0.141132313380308	0.887765416742746	0.141693007325514	0.165800799114693	0.264058943104409	0.213556994370773	1.67976736114014	0.0930025878458251	-0.143858552047272	-0.0336727007771147	0.25675399992502	0.801866435708563	-0.984812170863239	0.324716341175071	0.245668829051909	0.147420820198697	0.0503809074964915	0.269449897328099	2.18218886777865	0.0290955965566373	-0.0772002826394989	0.0846849348431619	0.54429179923978	0.527361648176982	0.0184964345793772	0.985242821873617	0.243719222279459	-0.00632786743325034	0.0522947640874326	0.96239927261134	1.35135457646885	0.17658187708607	0.241425583406656	-0.0141191561272296	0.054621840426532	0.916222880347376	1.29655357521316	0.194784834844093	-0.0374021334735927	-0.315577082264688	0.769199293335554	0.0158192245154342	-1.93722199554254	0.0527182126523794	0.286499568288825	0.0438626106750186	0.021723654420711	0.743718339672399	1.87333904072572	0.0610215820127891	0.142730133434141	0.26931648281648	0.260543186757124	0.0409193760172146	2.26127630420123	0.0237421526198365	0.184848716081112	-0.217053695000047	0.143664930793808	0.101709109175559	-0.125942017611861	0.899777822211416	0.277598809293914	-0.0676232736311144	0.0263599168573019	0.614001037379473	1.22887428303794	0.219118944913786	0.429840880010923	0.75005497073091	0.000393003900453053	1.23101253434878e-11	7.70856878488649	1.27236537201286e-14	0.180449028128374	-0.368739443877603	0.153613556522675	0.00439648801901262	-1.03179704616455	0.302167203328375
Nlk	2	blue	0.151517859747414	-0.119675131587188	0.232021620204932	0.370894056866554	0.2138512268253	0.83066307564876	0.0168161068614718	0.25244639192411	0.9096799048802	0.102427770499414	1.24890819313151	0.211698654586928	0.234710222281316	-0.368253958844525	0.112278119079891	0.0164158624553056	-0.593564714590053	0.552803287207975	0.0432403385465262	0.0964119454091702	0.734411167562054	0.471557327431873	0.752655871194293	0.451656734199932	-0.16395003682818	0.0634582758795712	0.195482639766109	0.636041389046029	-0.58490709036123	0.558610190779372	-0.0390825561238706	-0.234304006036999	0.759136183913036	0.0766779407836963	-1.48099959192518	0.138606682232148	-0.0277012305510438	-0.326441841051984	0.827987219616395	0.0123873198784709	-1.94724874333359	0.0515049205068768	0.163111770219828	-0.0188263713763228	0.1978085991267	0.888447770945713	0.816721471987203	0.414087617743836	-0.153695004304508	-0.158181700431281	0.225303308661915	0.235647742861342	-1.70667957439684	0.0878816257110672	-0.00851298870835309	-0.338291010465167	0.946770523011703	0.00939509533019973	-1.91086255662038	0.0560222460056547	-0.0708032521822283	-0.226001052263762	0.578237706557345	0.08803542862596	-1.61176992910877	0.107012014109103	-0.0430623260297802	-0.269160305638504	0.737543875009062	0.0429056632454427	-1.68510428490366	0.0919684530993885	-0.102791523539302	-0.352898392514877	0.422743186412151	0.00709132877641913	-2.50344138305261	0.012299205184802	0.687603886014783	0.664075166571753	3.47250650770157e-10	1.32517715765054e-08	8.92939852675268	4.28331198894334e-19	-0.371281378243721	-0.704204675341241	0.00252380166858617	6.93840307055125e-10	-6.8041217151066	1.01667557866632e-11	-0.079084445694831	-0.197333237519872	0.534481102655559	0.13760387415609	-1.49931381688203	0.133792239604911	0.215539134077475	0.347133702886503	0.0871739965587213	0.00759153610920518	3.13567281606051	0.00171460374313571	-0.371226989903896	-0.22143017257109	0.0025277798340256	0.0948285451107761	-3.36199983668236	0.000773801693643346	0.358536005195934	0.496935043900086	0.00362416819946825	7.24911581799743e-05	4.97412726395751	6.55422422245627e-07	-0.186529336094913	0.03784723934254	0.13999472543749	0.777895583645677	-0.85048962897238	0.395052923986796	-0.59574740410094	-0.607276349651138	2.06763084743045e-07	4.31998006012247e-07	-7.55079716413527	4.3260213290117e-14	-0.150083467443707	0.0102976818951786	0.236523003898943	0.938846615443453	-0.787497626220084	0.430990617463139	-0.218046103367808	0.125251889426612	0.0834727562847267	0.348850536475473	-0.567567955159933	0.570328371409544	-0.154656918285036	0.0241596555279174	0.222378597964696	0.85714052263237	-0.740193186998099	0.459182780978856	0.00319016379402959	0.143901919401555	0.980040319763509	0.281172780206329	0.784541836662689	0.432722243387831	-0.363562288163947	-0.593473163905165	0.00314761409453424	9.11604724431177e-07	-5.73538561708513	9.72907334528248e-09	0.551180584023768	0.709644151170668	2.36081801809146e-06	4.47901122559726e-10	8.1431747783273	3.85045819411374e-16	-0.161667105712486	-0.0100655106284965	0.201863377584949	0.940222836344084	-0.961355102966123	0.33637365057554	0.313418598629642	0.217771164023679	0.0116749242100324	0.100555369992251	2.97689320946577	0.00291185417152148	-0.466952694001934	-0.487943097800473	0.000100386289301317	0.0001022056621419	-5.64047454940799	1.69582134462746e-08	-0.265393752263508	0.0124201600875557	0.0340505367543587	0.926274128664958	-1.44816152361838	0.147571882492384	-0.172030522867617	-0.355801011716903	0.174058615946274	0.00612457287390406	-2.93625511170429	0.00332200998492632	0.278253514632886	0.498806657616222	0.0259925890901357	6.74071095619194e-05	4.48944249440809	7.14098213814466e-06	-0.111237639466919	0.12627548263154	0.381529261388119	0.344894350643764	0.0498542901591551	0.960238503144437	0.0434520858917312	0.669625600022632	0.733158892019804	9.05328545428981e-09	4.52853953918812	5.93927684968055e-06	0.590683654579298	0.601528078613277	2.77775235514434e-07	5.92106607642752e-07	7.45936995915265	8.69371842423323e-14	-0.777756623985563	-0.710645315504983	4.04162876530071e-14	4.12786905680278e-10	-10.4900500904509	9.59774970572515e-26	0.338799365135196	0.0385470621715536	0.00617250950581712	0.773896485075637	2.16802161328438	0.0301570421285275	0.806594139481954	0.473213243393095	8.6497121934777e-16	0.000175826844376788	8.94123277934635	3.84852744393044e-19	0.164579795537746	0.0537154202905599	0.193748146618239	0.688811453048409	1.209261269676	0.226562485418325	0.0987421486001249	0.0798682467746142	0.43759078019216	0.551194782866653	0.975095427419465	0.329512926588979	0.173722853814923	0.0703879796713835	0.169797227905366	0.599554327032499	1.350233519351	0.176941089460199	-0.0715522909485987	-0.399477992746698	0.574213194576901	0.0018927983157179	-2.63752017371028	0.008351465791018	-0.247572102489203	-0.157953494048054	0.048568150272693	0.236332795269316	-2.25053673354354	0.024414894405058	0.602023524549257	0.420441126148615	1.42384385510041e-07	0.00101615070947395	6.24871592838403	4.13840806400744e-10	0.13625823519617	0.381782924531926	0.283002742365227	0.00310466873107664	2.89135391631795	0.00383585877656853	-0.221393226769217	0.0952083255886523	0.0787259450080587	0.477134929645115	-0.74809317080302	0.454403960945756	-0.159723300088269	-0.227200205781697	0.207411892255946	0.0863180669319682	-2.12056423951438	0.0339584901784542	-0.0617433416004373	-0.07615419261036	0.627907398666366	0.569916906697036	-0.747962061578775	0.454483041478766	-0.647688351282157	-0.618707231306137	7.27021612032605e-09	2.2647470673726e-07	-8.11971979861563	4.67261216106951e-16	-0.193669962341574	-0.432884359159898	0.125181965991752	0.00068901255431624	-3.54440016666816	0.000393507498205491	-0.224751361581263	-0.320916839066591	0.0741813907651069	0.0140425341526314	-3.03341353136596	0.00241803996412556	0.0358530583678471	-0.12599129008129	0.778509598036712	0.345989951943857	-0.470537844771168	0.637970802601362	0.00122286752631276	0.0369415305347057	0.992348303906546	0.783079701531589	0.202373840803347	0.839624477303972	-0.345294626042475	-0.285793738567954	0.0051993007454309	0.0296495570948886	-3.5604997599061	0.000370149649724113	-0.0591294773125067	-0.473132809559486	0.642562413124563	0.000176336670161303	-3.04995987428357	0.00228871941962198	0.0657075363495759	0.127971792379675	0.605953595335711	0.338399697650722	1.04726836727852	0.294975821170383	-0.252859428360913	-0.247015123490854	0.0438109418581192	0.0615752556328964	-2.77375682073123	0.00554130828011996	0.00963826168776772	-0.191035550366975	0.93974678785953	0.150865873217372	-0.969773406557172	0.332159451243246	-0.288015181014165	-0.460375451750334	0.021007629515156	0.000276632358742549	-4.28433288257941	1.8328831651117e-05	-0.153827992330748	-0.367652808042266	0.224897368490055	0.00452293726444132	-2.90429729925811	0.00368078459027026	-0.190237636367451	0.00721750337582266	0.132145953022187	0.957117629652738	-1.03406865572341	0.301104068252775	-0.192366093072108	0.0495466759615613	0.12779380501231	0.711867539611514	-0.822170458229501	0.41097988954409	0.0798861531374716	0.0050895670465782	0.530333242589388	0.969753511405907	0.472668786808871	0.636449498680689	-0.115670444213775	0.0204916228029312	0.362724638109516	0.87865197240462	-0.538474681411001	0.590249379973376	-0.193815587962333	-0.143704394480969	0.124892795562673	0.281840647099854	-1.85865709914097	0.0630757580561872	-0.0822938644300652	0.0700069902687195	0.517972911050968	0.601536235090438	-0.0881822709504782	0.929731808149714	-0.121136518953788	0.0399416752657843	0.340331967362285	0.765944527530308	-0.466323987143529	0.64098361151522	-0.145771150947808	-0.393989892355025	0.250417173252723	0.00221315315425725	-3.02142931647874	0.00251584371288148	0.0186584471042059	0.189036791959787	0.883654311350279	0.155266917593042	1.11636382816178	0.264266430213833
Ccnq	13	salmon	-0.0970419831222682	-0.0156134545490688	0.445560059901179	0.907393326901327	-0.624637943418747	0.532208710656591	-0.0615856025762604	-0.0702021688530072	0.677537637254617	0.654633945060983	-0.614105983531268	0.539145294536663	-0.126509252572158	0.461222751652745	0.396793737030441	0.00211065438105257	1.62766605822922	0.10359571382029	0.217835176945362	0.00118787079060056	0.0837792990617057	0.99293911641181	1.23889017975336	0.215386170928391	-0.0541591759315103	-0.210760053731317	0.670803042433265	0.112273899485626	-1.43404569663539	0.151559222837208	0.324914362954147	0.287473618435508	0.00880395133227623	0.0286630333652665	3.44235021747074	0.000576683123944488	0.214094995181115	0.241845130700075	0.0893640269120775	0.0673998855257707	2.5163492919577	0.0118577600991351	-0.235026142761701	0.0765261175753981	0.06156291942228	0.56802885460609	-0.927764179160131	0.353529908930444	0.276710113548679	0.0847488068384534	0.0268655195060836	0.527049079211973	2.03141702079225	0.0422127092496741	0.181062170971067	0.32273976922542	0.152197268028857	0.0134765808091446	2.7904286694953	0.00526382975166248	0.223301952840038	0.205039755918462	0.0761165244589243	0.122588595185018	2.36516725059809	0.0180219301049451	0.298778783321987	0.292160145259954	0.0173783269166217	0.0274363868808962	3.28004068012918	0.00103792119580215	0.239885123078571	0.25198387130861	0.0582711257462947	0.0586341503802731	2.70163508730766	0.00689994445743542	-0.620245850594558	-0.571026458306325	4.59992880115682e-08	2.85833822131019e-06	-7.47330292617083	7.82065295118732e-14	0.0997403322999948	0.375854516335932	0.432949475956249	0.00364285416714293	2.64850888467687	0.00808477241064946	-0.155841056898359	-0.05190039699046	0.218814763377091	0.698816733365285	-1.14969285872886	0.250270396670865	-0.366540965756114	-0.408082117720297	0.00289227281249869	0.00147338622953299	-4.43321762910291	9.28370707908359e-06	0.274417412618851	0.0158980082744433	0.0282077454607183	0.905713175906212	1.65220742355403	0.0984922736377208	-0.393644977214184	-0.305870263996761	0.00129047945710675	0.0195436396677411	-3.98880586272913	6.64067396781118e-05	0.402868997843353	0.149391458550369	0.000965140328123028	0.263029532641938	3.17428615984954	0.00150205524180268	0.680388943291968	0.527803441690303	6.23248343695286e-10	2.06593328086355e-05	7.72695909480434	1.10146020126409e-14	0.108349040151403	0.110581454543508	0.394091239103154	0.4085947281602	1.19318416008842	0.232797256776279	0.209137667336516	0.0465498952722123	0.0972120918020106	0.728603102245752	1.42836304748626	0.153187389449616	0.214775563971965	0.0454246197212725	0.0883266223423599	0.734920358820181	1.45526318964985	0.14559641317294	0.13632050700568	0.0221411293589326	0.282780722143309	0.868966574416448	0.880934156895317	0.378353458680997	0.353187949416584	0.496733792651237	0.00420050541618683	7.30583387427617e-05	4.93861882516754	7.86778311450315e-07	-0.371800790040606	-0.481251117876027	0.00248609042827345	0.00013117258889143	-4.95025563900128	7.41160629340065e-07	0.249451740854685	-0.033734888815017	0.0468306923967963	0.801507947728467	1.2402467289352	0.214884149351884	-0.221494744065005	-0.016976280910559	0.078585396111118	0.899350287820527	-1.34385188308785	0.178996288176295	0.45138253190822	0.379926715757463	0.000181394979931139	0.0032650475214297	4.82482013290493	1.40129670351352e-06	0.0212055394107609	0.0562865369104187	0.867905585826307	0.674728761864305	0.416240642353366	0.677233922517074	-0.0433192410314964	0.384889294626046	0.733944456869591	0.00285185842404257	1.90587855357936	0.0566659641489186	-0.152990478088762	-0.23381740594733	0.227462359434435	0.0773097728232723	-2.11911789027969	0.0340805051522201	0.0290530694745295	0.0434972442095958	0.819730415367796	0.745781011775567	0.392117286407253	0.694971555525906	-0.00354841604950219	-0.549716281454717	0.97779940321846	7.84447826049818e-06	-3.28977125316706	0.0010026885977539	-0.169264852945714	-0.394695983302416	0.181189602395514	0.002169394555908	-3.15999613253708	0.00157771233100332	0.563639775042327	0.508993928132406	1.23846156781492e-06	4.50355935904135e-05	6.52357443778896	6.86513166646715e-11	-0.357924580543013	-0.177804177528707	0.00368629944096657	0.181775942615748	-3.03610572049828	0.00239655317947908	-0.537980253503042	-0.414561790421733	4.54816470312766e-06	0.00121472694408734	-5.68206591448663	1.33077349816284e-08	-0.219305617747116	-0.114599001539474	0.0816606865133945	0.391672555802591	-1.85027900885609	0.0642733464920807	-0.275412950181301	0.0114859242129258	0.0276181556804882	0.931806044823905	-1.51329160575436	0.130205603988095	-0.0656635392307056	0.0342976917483825	0.606195404821468	0.798265482132612	-0.184568389707397	0.853567581283594	-0.0998960597742698	0.0610580714078462	0.43222789686293	0.648888339702984	-0.234567672473453	0.814544303153936	0.0733144745778768	0.0505535978995369	0.56479654005895	0.706274089703158	0.676664172451355	0.498619053098433	-0.249583891866769	-0.376328614823367	0.0467104824148563	0.0035969653364777	-3.51385502088012	0.000441653792006268	-0.271127021059957	-0.230592400409285	0.0302322248310251	0.0816022710924048	-2.790807584647	0.00525767178750941	0.0582922507112042	0.0229703365912825	0.647285649490406	0.864104847458229	0.446494862188258	0.655239823063394	0.214539725153145	0.456596573300744	0.0886850383953547	0.000315047964531553	3.8220829854672	0.000132329139053398	0.38018902798793	0.113339445017827	0.00194288447792851	0.396932807509174	2.83099203636703	0.00464038764017458	0.568301790731016	0.464599697064755	9.66222212306974e-07	0.000238778095177307	6.2537481585319	4.00717012827198e-10	0.0154488171372979	0.218934999121052	0.903562836213508	0.0987054571477596	1.26357847629879	0.206381363028544	0.192853052162111	0.254680888291897	0.126813560972707	0.05369183908865	2.46534840887314	0.0136880081271437	-0.256533881631298	-0.278586266188187	0.0407364083306928	0.0342103703391733	-2.97510785818201	0.00292885548449164	0.0614124320453889	0.176003821226567	0.629754951650934	0.186311465514803	1.28348491598183	0.199322240853611	0.242589546192873	0.424711421232023	0.0534305947485659	0.00089078702113703	3.77746083862992	0.000158435407738204	-0.194667282097999	0.0684320180617336	0.123211742311597	0.609759577784979	-0.735197600204148	0.462219160346079	-0.365416864841916	-0.444672170357671	0.00298638234572885	0.000470282867691067	-4.6626881614443	3.12105501133736e-06	0.324328360822194	0.370607401232942	0.00893380632657589	0.00418638979820859	3.93248992739411	8.40705035228057e-05	-0.176245849324239	-0.101208108212735	0.163586603466404	0.449683223649718	-1.52903238787325	0.12625641501998	0.130404179783451	0.10389785456535	0.304389438192158	0.437665360718359	1.28198477872548	0.199847985825426	0.155789277291741	0.154279807218111	0.218969759762726	0.247549661302058	1.6974625911706	0.0896092378041227	0.181135177603646	-0.130264797359477	0.152029279431257	0.32974280057277	0.326534578365082	0.744019931951522	0.216220729024994	0.135819756027973	0.0861551473472957	0.309355337075812	1.94633076572887	0.0516150202340498	-0.239426886052354	-0.0126533560487453	0.0567177405631727	0.924893829520025	-1.42641791868754	0.153747744437362	0.177160126259259	0.0256974577834455	0.161377758482153	0.848151665825743	1.13291221560995	0.257251119603419	0.0774416768421466	0.308083688996098	0.54303001678465	0.0186345542635699	2.1169980646581	0.0342600120459641	0.103856716646412	-0.0364440624643823	0.414105526481949	0.78593112910611	0.387413031137151	0.6984504581341	0.269463887772823	0.0194866030189636	0.0313009776942156	0.884561908649676	1.64141983326158	0.100710295646284	0.319930363728721	0.174127782890683	0.00996276237664573	0.191123621781051	2.77698421266322	0.00548658438560287	0.113325547702034	-0.0162425217086718	0.372600438324617	0.903679542100541	0.547737161866526	0.58387239132949
