## Supplemental File 1 for "A leaky gut dysregulates gene networks in the brain associated with immune activation, oxidative stress, and myelination in a mouse model of colitis" (part 104 of 162)

Gene	ModuleLabel	ModuleColors	GS.distalsex	GS.proximalsex	p.GS.distalsex	p.GS.proximalsex	Z.GS.metasex	p.GS.metasex	GS.distalsac_day_weight	GS.proximalsac_day_weight	p.GS.distalsac_day_weight	p.GS.proximalsac_day_weight	Z.GS.metasac_day_weight	p.GS.metasac_day_weight	GS.distalsac_day_DAI	GS.proximalsac_day_DAI	p.GS.distalsac_day_DAI	p.GS.proximalsac_day_DAI	Z.GS.metasac_day_DAI	p.GS.metasac_day_DAI	GS.distalspleen_weight	GS.proximalspleen_weight	p.GS.distalspleen_weight	p.GS.proximalspleen_weight	Z.GS.metaspleen_weight	p.GS.metaspleen_weight	GS.distalcolon_length	GS.proximalcolon_length	p.GS.distalcolon_length	p.GS.proximalcolon_length	Z.GS.metacolon_length	p.GS.metacolon_length	GS.distalcirculating_LBP	GS.proximalcirculating_LBP	p.GS.distalcirculating_LBP	p.GS.proximalcirculating_LBP	Z.GS.metacirculating_LBP	p.GS.metacirculating_LBP	GS.distalcirculating_IL10	GS.proximalcirculating_IL10	p.GS.distalcirculating_IL10	p.GS.proximalcirculating_IL10	Z.GS.metacirculating_IL10	p.GS.metacirculating_IL10	GS.distalcirculating_IL5	GS.proximalcirculating_IL5	p.GS.distalcirculating_IL5	p.GS.proximalcirculating_IL5	Z.GS.metacirculating_IL5	p.GS.metacirculating_IL5	GS.distalcirculating_IL6	GS.proximalcirculating_IL6	p.GS.distalcirculating_IL6	p.GS.proximalcirculating_IL6	Z.GS.metacirculating_IL6	p.GS.metacirculating_IL6	GS.distalcirculating_KCGRO	GS.proximalcirculating_KCGRO	p.GS.distalcirculating_KCGRO	p.GS.proximalcirculating_KCGRO	Z.GS.metacirculating_KCGRO	p.GS.metacirculating_KCGRO	GS.distalcirculating_TNF	GS.proximalcirculating_TNF	p.GS.distalcirculating_TNF	p.GS.proximalcirculating_TNF	Z.GS.metacirculating_TNF	p.GS.metacirculating_TNF	GS.distalcirculating_CRP	GS.proximalcirculating_CRP	p.GS.distalcirculating_CRP	p.GS.proximalcirculating_CRP	Z.GS.metacirculating_CRP	p.GS.metacirculating_CRP	GS.distalcirculating_LCN2	GS.proximalcirculating_LCN2	p.GS.distalcirculating_LCN2	p.GS.proximalcirculating_LCN2	Z.GS.metacirculating_LCN2	p.GS.metacirculating_LCN2	kME.distalME2	kME.proximalME2	p.kME.distalME2	p.kME.proximalME2	Z.kME.metaME2	p.kME.metaME2	kME.distalME3	kME.proximalME3	p.kME.distalME3	p.kME.proximalME3	Z.kME.metaME3	p.kME.metaME3	kME.distalME6	kME.proximalME6	p.kME.distalME6	p.kME.proximalME6	Z.kME.metaME6	p.kME.metaME6	kME.distalME9	kME.proximalME9	p.kME.distalME9	p.kME.proximalME9	Z.kME.metaME9	p.kME.metaME9	kME.distalME10	kME.proximalME10	p.kME.distalME10	p.kME.proximalME10	Z.kME.metaME10	p.kME.metaME10	kME.distalME11	kME.proximalME11	p.kME.distalME11	p.kME.proximalME11	Z.kME.metaME11	p.kME.metaME11	kME.distalME12	kME.proximalME12	p.kME.distalME12	p.kME.proximalME12	Z.kME.metaME12	p.kME.metaME12	kME.distalME13	kME.proximalME13	p.kME.distalME13	p.kME.proximalME13	Z.kME.metaME13	p.kME.metaME13	kME.distalME19	kME.proximalME19	p.kME.distalME19	p.kME.proximalME19	Z.kME.metaME19	p.kME.metaME19	kME.distalME24	kME.proximalME24	p.kME.distalME24	p.kME.proximalME24	Z.kME.metaME24	p.kME.metaME24	kME.distalME25	kME.proximalME25	p.kME.distalME25	p.kME.proximalME25	Z.kME.metaME25	p.kME.metaME25	kME.distalME26	kME.proximalME26	p.kME.distalME26	p.kME.proximalME26	Z.kME.metaME26	p.kME.metaME26	kME.distalME27	kME.proximalME27	p.kME.distalME27	p.kME.proximalME27	Z.kME.metaME27	p.kME.metaME27	kME.distalME28	kME.proximalME28	p.kME.distalME28	p.kME.proximalME28	Z.kME.metaME28	p.kME.metaME28	kME.distalME29	kME.proximalME29	p.kME.distalME29	p.kME.proximalME29	Z.kME.metaME29	p.kME.metaME29	kME.distalME30	kME.proximalME30	p.kME.distalME30	p.kME.proximalME30	Z.kME.metaME30	p.kME.metaME30	kME.distalME34	kME.proximalME34	p.kME.distalME34	p.kME.proximalME34	Z.kME.metaME34	p.kME.metaME34	kME.distalME37	kME.proximalME37	p.kME.distalME37	p.kME.proximalME37	Z.kME.metaME37	p.kME.metaME37	kME.distalME38	kME.proximalME38	p.kME.distalME38	p.kME.proximalME38	Z.kME.metaME38	p.kME.metaME38	kME.distalME39	kME.proximalME39	p.kME.distalME39	p.kME.proximalME39	Z.kME.metaME39	p.kME.metaME39	kME.distalME41	kME.proximalME41	p.kME.distalME41	p.kME.proximalME41	Z.kME.metaME41	p.kME.metaME41	kME.distalME42	kME.proximalME42	p.kME.distalME42	p.kME.proximalME42	Z.kME.metaME42	p.kME.metaME42	kME.distalME44	kME.proximalME44	p.kME.distalME44	p.kME.proximalME44	Z.kME.metaME44	p.kME.metaME44	kME.distalME48	kME.proximalME48	p.kME.distalME48	p.kME.proximalME48	Z.kME.metaME48	p.kME.metaME48	kME.distalME49	kME.proximalME49	p.kME.distalME49	p.kME.proximalME49	Z.kME.metaME49	p.kME.metaME49	kME.distalME50	kME.proximalME50	p.kME.distalME50	p.kME.proximalME50	Z.kME.metaME50	p.kME.metaME50	kME.distalME51	kME.proximalME51	p.kME.distalME51	p.kME.proximalME51	Z.kME.metaME51	p.kME.metaME51	kME.distalME53	kME.proximalME53	p.kME.distalME53	p.kME.proximalME53	Z.kME.metaME53	p.kME.metaME53	kME.distalME54	kME.proximalME54	p.kME.distalME54	p.kME.proximalME54	Z.kME.metaME54	p.kME.metaME54	kME.distalME58	kME.proximalME58	p.kME.distalME58	p.kME.proximalME58	Z.kME.metaME58	p.kME.metaME58	kME.distalME60	kME.proximalME60	p.kME.distalME60	p.kME.proximalME60	Z.kME.metaME60	p.kME.metaME60	kME.distalME62	kME.proximalME62	p.kME.distalME62	p.kME.proximalME62	Z.kME.metaME62	p.kME.metaME62	kME.distalME63	kME.proximalME63	p.kME.distalME63	p.kME.proximalME63	Z.kME.metaME63	p.kME.metaME63	kME.distalME65	kME.proximalME65	p.kME.distalME65	p.kME.proximalME65	Z.kME.metaME65	p.kME.metaME65	kME.distalME68	kME.proximalME68	p.kME.distalME68	p.kME.proximalME68	Z.kME.metaME68	p.kME.metaME68	kME.distalME71	kME.proximalME71	p.kME.distalME71	p.kME.proximalME71	Z.kME.metaME71	p.kME.metaME71	kME.distalME72	kME.proximalME72	p.kME.distalME72	p.kME.proximalME72	Z.kME.metaME72	p.kME.metaME72	kME.distalME74	kME.proximalME74	p.kME.distalME74	p.kME.proximalME74	Z.kME.metaME74	p.kME.metaME74	kME.distalME75	kME.proximalME75	p.kME.distalME75	p.kME.proximalME75	Z.kME.metaME75	p.kME.metaME75	kME.distalME76	kME.proximalME76	p.kME.distalME76	p.kME.proximalME76	Z.kME.metaME76	p.kME.metaME76	kME.distalME78	kME.proximalME78	p.kME.distalME78	p.kME.proximalME78	Z.kME.metaME78	p.kME.metaME78	kME.distalME81	kME.proximalME81	p.kME.distalME81	p.kME.proximalME81	Z.kME.metaME81	p.kME.metaME81	kME.distalME85	kME.proximalME85	p.kME.distalME85	p.kME.proximalME85	Z.kME.metaME85	p.kME.metaME85	kME.distalME86	kME.proximalME86	p.kME.distalME86	p.kME.proximalME86	Z.kME.metaME86	p.kME.metaME86	kME.distalME88	kME.proximalME88	p.kME.distalME88	p.kME.proximalME88	Z.kME.metaME88	p.kME.metaME88	kME.distalME89	kME.proximalME89	p.kME.distalME89	p.kME.proximalME89	Z.kME.metaME89	p.kME.metaME89	kME.distalME90	kME.proximalME90	p.kME.distalME90	p.kME.proximalME90	Z.kME.metaME90	p.kME.metaME90	kME.distalME91	kME.proximalME91	p.kME.distalME91	p.kME.proximalME91	Z.kME.metaME91	p.kME.metaME91	kME.distalME93	kME.proximalME93	p.kME.distalME93	p.kME.proximalME93	Z.kME.metaME93	p.kME.metaME93	kME.distalME94	kME.proximalME94	p.kME.distalME94	p.kME.proximalME94	Z.kME.metaME94	p.kME.metaME94	kME.distalME95	kME.proximalME95	p.kME.distalME95	p.kME.proximalME95	Z.kME.metaME95	p.kME.metaME95	kME.distalME97	kME.proximalME97	p.kME.distalME97	p.kME.proximalME97	Z.kME.metaME97	p.kME.metaME97	kME.distalME101	kME.proximalME101	p.kME.distalME101	p.kME.proximalME101	Z.kME.metaME101	p.kME.metaME101	kME.distalME102	kME.proximalME102	p.kME.distalME102	p.kME.proximalME102	Z.kME.metaME102	p.kME.metaME102	kME.distalME104	kME.proximalME104	p.kME.distalME104	p.kME.proximalME104	Z.kME.metaME104	p.kME.metaME104	kME.distalME105	kME.proximalME105	p.kME.distalME105	p.kME.proximalME105	Z.kME.metaME105	p.kME.metaME105	kME.distalME107	kME.proximalME107	p.kME.distalME107	p.kME.proximalME107	Z.kME.metaME107	p.kME.metaME107
Lyrm9	9	magenta	0.120292316654125	0.094979458394954	0.343732747433982	0.478199466105935	1.17712171391105	0.239146929464177	0.262248881401992	-0.0653224637635259	0.0717530574645541	0.677284974648017	0.991603780275801	0.321390844492479	-0.233929684115641	0.015778923852425	0.113511913528952	0.920996024047792	-1.05998700929987	0.289150509348076	-0.413769883156879	0.0334040498058915	0.000677307333690455	0.803415561460003	-2.27383556262657	0.022975875171485	0.0808974420530921	-0.157779701044766	0.525123901619233	0.23685542242999	-0.390520770079695	0.696151499817321	-0.46158839840311	0.0142648053738477	0.000123480209199026	0.915361804125657	-2.70465254737891	0.00683758667318636	-0.426386392827837	-0.102809265500856	0.000442792990464849	0.442507406638614	-3.08190386892638	0.00205681249437869	0.00563192844088151	0.149905577815459	0.964770685983287	0.261371567774633	0.830606466689142	0.406195980389237	-0.497168477548306	-0.120776049183647	2.92601827109397e-05	0.366477092558054	-3.6796480332068	0.000233556081452294	-0.530407858948312	-0.0770903178685961	6.54391273864736e-06	0.565170301153549	-3.69768266117572	0.000217576649033033	-0.471684754570938	-0.0997195534593337	8.33878944499354e-05	0.456411565437324	-3.38142947441682	0.000721097408248055	-0.499439278295731	-0.036511169565795	3.0868214567277e-05	0.787440161147991	-3.22106629849138	0.00127714600008493	-0.488380313865975	-0.114812113017252	4.89328770741897e-05	0.395088403397862	-3.55347736368433	0.000380173913744084	0.747884882102698	0.495583259817413	1.2371589167867e-12	7.63799820225175e-05	8.26594840966568	1.38588481423897e-16	0.571562926913964	-0.370097572057089	8.10358530642284e-07	0.00424283491497969	1.56222155859644	0.118235803566375	0.797804079150069	0.37211639724528	2.9802913555078e-15	0.00402318708795956	8.1513456104216	3.59896940611777e-16	0.907752339827829	0.731270622326377	4.51217484079692e-25	7.08887777639879e-11	13.3617334809717	1.01180096888839e-40	-0.669676602222774	0.32168829672804	1.44165404346806e-09	0.0138005818334356	-2.74589033309892	0.00603469323647436	-0.134063018798898	0.311690219801972	0.290903081407748	0.0172304218220999	0.955115313037915	0.339519385912355	-0.226690086418656	-0.0609764157535458	0.071654508613955	0.649327217099506	-1.60752681177458	0.107938852672635	-0.677342937395794	-0.428037325639601	7.93893649707067e-10	0.000803001984543392	-7.00970140849887	2.38827262123154e-12	-0.771198922601452	-0.110992898075188	8.94959937706336e-14	0.406842490318467	-6.28712810050513	3.23392522478218e-10	-0.707006070768815	0.0933574126877496	6.60577090787092e-11	0.485780197888929	-4.4107154252122	1.03029647641589e-05	-0.299379318045331	-0.116511668161755	0.016250839354962	0.383763917015878	-2.33886990132846	0.0193421676536186	-0.845918949013346	-0.232784902460697	1.40224559935186e-18	0.0786641064634682	-8.16786999916507	3.13881883715448e-16	-0.784324276065279	-0.396834371107425	1.7736771727431e-14	0.00204153986811108	-8.10422388064951	5.30832788365715e-16	-0.364194737181186	0.470429001755128	0.00309178162500896	0.000194281725990152	0.576661400619142	0.564168212328128	-0.700963110663872	-0.612560858792816	1.12340891774261e-10	3.21516096498873e-07	-8.61234766411476	7.15793792817925e-18	-0.338523566922692	0.157640216278095	0.00621715879663927	0.237275452996606	-1.12104590117832	0.262268324569108	-0.120370853682536	-0.215026850336645	0.343415479180257	0.105023842103952	-1.82931635365662	0.0673522301686939	-0.267278640237598	0.0119134070530716	0.0327531544009377	0.929274365535934	-1.46213929576004	0.143703042376347	0.729980176622963	0.0165018430199482	7.71717429560985e-12	0.902149194932156	5.25802630989866	1.45609691524291e-07	-0.650059143211441	0.218265875066083	6.14500680441322e-09	0.0997657701106578	-3.1434128525547	0.00166990131448032	-0.32635071245406	0.108282015651705	0.0084925986965907	0.418467654487356	-1.31078630095236	0.18992997204995	-0.477436955534554	0.599761063149818	6.63071213211248e-05	6.5155532335995e-07	0.772474948513157	0.439833178697519	0.0386763207291093	0.315909335508296	0.761565326259667	0.015703319559145	1.94627945225801	0.0516211804397298	-0.124404601833782	-0.484021692767274	0.327366058165741	0.00011837187887147	-3.49135658505771	0.000480574391000755	0.690575987666762	-0.463804856646667	2.71564917404601e-10	0.000245517758191807	2.07022576448029	0.0384312076187255	0.234367650526492	-0.0810505969090213	0.0623158441646641	0.545297074746208	0.899793242758896	0.368230291034989	-0.411139991969118	0.518415574264264	0.000738527508403934	3.06572011257688e-05	0.60521034019264	0.545039246197658	0.816856195406156	0.167183557037762	1.87940876186351e-16	0.209709187766164	7.28090710519155	3.31582959267126e-13	0.012009460251129	0.0909001895425137	0.924961827688037	0.497383599797431	0.549199063548096	0.582868847003606	0.547657491714397	-0.676350421598197	2.82004271498271e-06	5.64378295346731e-09	-0.927164594744697	0.35384108233416	0.675926033091612	0.373786005543121	8.87624186863932e-10	0.00384918386316699	6.65292525355243	2.87324135712136e-11	-0.395708741833249	-0.187207706933367	0.00121014085928839	0.159376806526234	-3.33282369665111	0.000859694006234847	0.799411563051249	-0.0752816508658864	2.38779370274119e-15	0.574357697698596	5.7086172987323	1.13897669564227e-08	-0.393693507986593	0.163978408085449	0.00128853641830908	0.218703497648858	-1.44150332120022	0.149442539729314	-0.85841314255443	-0.0989663150683139	1.23887334499141e-19	0.459837105788955	-7.69268565916721	1.44078188270271e-14	-0.614387248775282	-0.274424756542431	6.66677142976149e-08	0.0370995243708998	-5.47649030014979	4.33844544478713e-08	0.0215037749027212	-0.450792383702484	0.866064808550019	0.000383579380506867	-2.45030629279064	0.0142734739518862	0.675188985270091	-0.523872386348074	9.40449753677969e-10	2.44069001872376e-05	1.48891919106993	0.136508649333115	-0.102290199068998	-0.0925921340341033	0.421220255649704	0.489378613008602	-1.06288560088854	0.287833833666819	0.717157529970437	-0.0915246623853702	2.62531609469361e-11	0.494421196755799	4.53516822791264	5.75575895719677e-06	-0.0379107697851901	0.0485128728721985	0.76614926558642	0.717626049327901	0.0457282219423024	0.963526869475254	-0.03998429694407	-0.0433889642234131	0.753752406042869	0.746392646605834	-0.452478954909789	0.650923978849461	0.760188772739983	-0.0141268849782894	3.21022951339347e-13	0.91617718508099	5.4744225191549	4.38940636947612e-08	0.75386904245905	0.276841335701178	6.48258485290366e-13	0.0353981684964799	6.97090514974086	3.14908241035692e-12	-0.89204025350752	-0.348326393413741	4.65417093141736e-23	0.00737303657393252	-9.89573252291982	4.34418297911206e-23	0.746477180804144	0.184887922596106	1.4365355461293e-12	0.164703738428164	6.36233719730292	1.98706610765358e-10	-0.295082432350246	0.15699811208652	0.0179278610466515	0.239215624296062	-0.855608591735292	0.392214315987661	-0.744433449699688	-0.762881774353454	1.78145804030043e-12	3.40009376086058e-12	-10.6547729124156	1.65648444821065e-26	-0.531773867382244	-0.16878722952269	6.1322045998972e-06	0.205308119116975	-4.20130933267346	2.65375695363715e-05	-0.654127000569915	0.0109500018346628	4.58908753899596e-09	0.934980880547697	-4.29871163463712	1.71793812937163e-05	0.825480199927642	-0.404712022511322	4.83108566236174e-17	0.00162655445532841	4.26384143372792	2.00942067144472e-05	0.0849981685103256	0.179395094441723	0.504265453201421	0.17783484754075	1.43404863947831	0.15155838309548	-0.276866625537918	0.182099560108346	0.0267758877085451	0.171277879741207	-0.608385701396722	0.542931692575961	-0.360668202948749	-0.17731916205317	0.00341470527127914	0.18298989098302	-3.05099590222677	0.00228083687526194	-0.723040237173578	-0.338932872842904	1.50977207724472e-11	0.00925268611716303	-6.95616182177295	3.49668198749733e-12	-0.575600650508099	-0.575938003509112	6.50035177582313e-07	2.24210489727197e-06	-7.12481274732926	1.04222281213985e-12	-0.0858450647503855	0.163587460901781	0.500011462713916	0.219818744002949	0.394327077062774	0.693339574845834
Nos2	29	saddlebrown	-0.283296419870282	-0.173107629220413	0.0233053076371674	0.193777422628297	-2.54699834702694	0.0108653947862844	0.198557951796754	0.0725826077488829	0.176086624109705	0.643692783931244	1.29428002022224	0.195568715210037	-0.0464798450697281	-0.0560510913097888	0.756380736375519	0.724412699662115	-0.471563344851433	0.63723849551886	0.529261927140315	0.201534265866678	6.90903236264018e-06	0.129256356788157	4.36129702788203	1.29293703695794e-05	0.0764521434563237	0.0458399662393327	0.548211377111384	0.732586560571962	0.669232187754409	0.503347376617818	0.251752165174943	0.229474664455021	0.0447740431717313	0.0831331246193531	2.66876871875106	0.00761298528625804	0.247987543527913	0.236089917909057	0.0481796575740078	0.0743940293760301	2.68342263562066	0.0072872833424296	-0.0881346134170161	-0.176879352000925	0.488604649415005	0.18409573845264	-1.43789515154362	0.150463805599562	0.201720344346262	0.282897649132702	0.109945929434001	0.0314169789283835	2.67767068879959	0.00741360678520277	0.287158840884375	0.1420065678126	0.021409686159329	0.287624455335037	2.40163184077233	0.0163221262024292	0.252008877384758	0.197265308828227	0.0445492169912192	0.137742094110578	2.49171019977091	0.0127129717978078	0.389596187984504	0.227210182809362	0.0015988588294369	0.089186487808462	3.484273600905	0.00049347475480344	0.255884690956941	0.188075329192338	0.0429509593294337	0.161208866885486	2.4434417035717	0.0145479197369946	-0.346534774578358	0.14409613216373	0.00502969939230681	0.280517132119261	-1.24491884926898	0.213161581439387	-0.34818740284365	-0.336264749146379	0.00481127940914814	0.00985721126941878	-3.87457689290865	0.000106810114509707	-0.508477639842588	-0.448920283640269	1.78882708563187e-05	0.000408416780672271	-5.67933606577444	1.35218575317159e-08	-0.541471367350884	-0.233354397343013	3.83436638547025e-06	0.0779147969487776	-4.63334419329767	3.59805578399334e-06	0.431048355971596	-0.440724831059198	0.000376841821759155	0.000535265493416152	0.0641927224730798	0.948816772070211	-0.332224740622023	0.158669106167953	0.00731707177172773	0.234189181452042	-1.07594678670196	0.281951055735152	0.29586067278073	0.126689451927805	0.0176135972930734	0.343302298935281	2.37203948464434	0.0176902001384653	0.367221594036216	-0.199777512297121	0.00283658271657868	0.13269924536079	1.07321280783825	0.283175645414877	0.151740556271401	0.150669581424368	0.231328115156455	0.258920769263812	1.65481609851318	0.097961807428443	0.372370278169617	-0.0982346923546041	0.0024453220822707	0.463177703013229	1.65646334751462	0.0976280216846139	0.623103975621722	0.410322762037941	3.82751905907509e-08	0.00137883870471377	6.37191078929479	1.86687475559494e-10	0.560668676340879	0.497237500887492	1.44788023507077e-06	7.16463667667902e-05	6.41609330724485	1.39815772303572e-10	0.214089290170777	-0.236391025173969	0.0893727634548529	0.0740143421764005	-0.0642492610974531	0.948771753705953	0.0787597928740282	0.209710250221355	0.536165317134564	0.114115219020105	1.56581897352927	0.117391003050901	0.640661453334075	0.467486480456875	1.18659621916417e-08	0.000215695809990133	6.90956802007935	4.86131736047079e-12	-0.173621033322437	-0.0884767307687759	0.170051440256007	0.508966637035051	-1.44597611907232	0.148183900077249	-0.0709259690078399	-0.289636822933264	0.577577475499193	0.027433314700382	-1.97332946368177	0.0484580381680812	-0.359094880376423	-0.0421720301573655	0.00356819135658856	0.753277281971762	-2.31591003645219	0.0205631812227188	-0.506917163129378	-0.372069383887855	1.91650027234619e-05	0.00402818567591289	-5.1780375359892	2.24232122502621e-07	0.238097219521002	0.307090730410201	0.0581478929314553	0.0190378246611705	3.03076094758516	0.00243938296784198	-0.0288289423248363	-0.156960929309804	0.821098024283092	0.239328307631338	-0.998039805274534	0.318260057077604	0.432053942321157	0.196000804165635	0.000363847051461993	0.140334131833312	3.62537618736073	0.000288541114682919	0.171316996535774	0.231798752647954	0.175878479928711	0.0799751073978522	2.21262054278383	0.0269238175371925	0.00955156926223798	-0.262644245372425	0.940287749436727	0.0463913097087715	-1.36994841051369	0.170703006355675	-0.270384002765621	0.257472037804112	0.0307058571657455	0.051033574348493	-0.15004208014706	0.880731415867789	-0.0850156326073732	0.275402288445531	0.504177542751614	0.0364033244198963	1.02141622864368	0.307057279739407	-0.176543523665281	-0.375788773096907	0.162865010813575	0.00364925828378975	-3.08428071469034	0.0020404496825599	-0.647451918180166	-0.249536483777292	7.39256381577071e-09	0.0588855083828452	-5.64108583962641	1.68981085732997e-08	-0.20907319621635	-0.201000782861527	0.0973175870677141	0.130294662955135	-2.25976792490129	0.0238356580923272	-0.141818757032047	0.160190488588379	0.263630971872665	0.229676520710011	0.0600406594318328	0.952123251540621	-0.34969003777232	-0.377192059049693	0.0046199945560621	0.00351470343982815	-4.1323106333978	3.59134615296842e-05	0.330014874043097	0.365680869064953	0.007741448799449	0.00476061133057837	3.93779066924127	8.22352858760184e-05	-0.36830982822767	0.510632474138581	0.00274952407194561	4.21561698102708e-05	0.830458196833245	0.406279773486636	-0.0697349294896039	-0.0602782475305442	0.583999981049671	0.653084508536471	-0.708248537292677	0.478790929270804	0.377863730365839	-0.0862941958331772	0.00208165427402584	0.519514590138447	1.75578486247635	0.0791251500653239	0.441629232082292	0.190631098296323	0.000259067008516752	0.151748881397287	3.66174644616354	0.000250501724250389	0.0146411204481344	-0.149161690305069	0.908582596444711	0.2637727826663	-0.71369843794591	0.475413672529165	-0.315892081077212	0.0100787208593244	0.0109967183541709	0.940144526539447	-1.7677554551883	0.0771017947169067	-0.13240257898737	-0.0140957972724731	0.296974025338879	0.916360986481142	-0.816132869224429	0.414424146468904	-0.300261922010134	0.0442532807122417	0.0159235459652496	0.741514794593081	-1.49061551889556	0.136062467530269	-0.0345316692890067	0.121311754483435	0.786476096961601	0.36433939650825	0.452757849032961	0.650723118646418	-0.192108190147976	-0.237604061597693	0.128315284189618	0.0725003233443961	-2.36484865876403	0.0180374401536958	-0.46573957816824	-0.455278859290462	0.000105230272849213	0.000329546090483668	-5.40950627339261	6.31987371383408e-08	-0.333732399058398	0.0536554220759911	0.00703936038073472	0.689141358309681	-1.64794936566258	0.0993630620618886	0.574852114652983	0.189625433034824	6.7730221336353e-07	0.153961059551879	4.66113339680949	3.14472811201986e-06	-0.42151875299062	-0.260932285006687	0.000522718114485622	0.04788795309766	-3.91632441552523	8.99092432672905e-05	0.230013917240884	-0.502512129360759	0.0674828036903031	5.82961154247864e-05	-1.62041503805911	0.105143151658717	0.437624127899902	0.250534289851435	0.000298978415738233	0.0578476282251521	3.96742056754985	7.26547157109646e-05	0.296525776956587	-0.0162283452351758	0.0173487639953262	0.903763212594089	1.61621980250945	0.106046798810713	0.380740929125898	0.179750102885041	0.00191118974195669	0.176963914814654	3.19385632968025	0.00140385964633053	-0.455475359002222	0.166240888125239	0.000155694460968701	0.212327018027033	-1.84913770504755	0.0644379311137631	0.33285166152504	0.165116674718598	0.00720044909384271	0.215478926341404	2.80841153692213	0.00497865587679768	0.00696540182025157	-0.101203119996229	0.956436747065859	0.449705678873667	-0.498573815937123	0.61807965516334	0.722165350132002	0.365023030095938	1.64070901023391e-11	0.0048423095587376	7.10356203593246	1.21581734857061e-12	0.681323115800489	0.610781664889527	5.78331064724288e-10	3.55347432811232e-07	8.38788928168248	4.94948013082741e-17	0.698482066179135	0.0911581299116032	1.39179241103575e-10	0.49615885671326	5.29609411141272	1.18305882063948e-07	0.397664489457239	-0.00283941642271388	0.00113819529858956	0.983123089728327	2.32828931042065	0.0198967465333959
Lgals9	58	honeydew1	-0.13170330724419	-0.0926769929598682	0.299555274804749	0.48897891094927	-1.22938935465071	0.21892585960921	0.209808817742681	0.0362706222754986	0.152353457308466	0.817384917489413	1.18566902483749	0.235753031630187	-0.543320287667671	-0.459610786303343	7.93459321053089e-05	0.00219811272388019	-5.10988714042866	3.22351313348063e-07	0.276777429439515	0.143643945312686	0.0268269378985044	0.282045245544333	2.34768189452602	0.0188906469862939	0.113325767118217	0.0891548628422965	0.37259950669297	0.505711678580488	1.10671244144777	0.268418274553994	-0.304151021340592	-0.0279351349031989	0.0145478429142413	0.835106405638633	-1.89662221302464	0.0578778167379204	-0.0865324336236121	0.167472082301192	0.496572492708443	0.208912505220015	0.411605930820902	0.680628283846495	-0.114683966479539	-0.0277551952182934	0.366859656322754	0.83615384046144	-0.78825943909407	0.430544967726149	-0.0419017774882015	0.134367796484845	0.742343259222268	0.314604263137055	0.481897611420137	0.629878683001279	-0.0894205468737905	0.0100666579252076	0.482258514569122	0.940216035185408	-0.44593639290848	0.655643192983146	0.0233297440316585	0.20186670741302	0.854810315696751	0.128612502584969	1.21297120615269	0.225140829405304	-0.116673495868266	0.0451487041494148	0.362486113075725	0.738769243634963	-0.410375469428792	0.681530538147688	-0.0831040902327509	0.0938415120204632	0.517288356797947	0.48747771379096	0.0335429599588805	0.973241607998239	-0.151517067048787	-0.283832633666588	0.232024091337272	0.0308370114792041	-2.39445930313678	0.0166448905048483	0.274241968433149	0.408393732093084	0.0283127380382118	0.00145989848414198	3.86184859577177	0.000112532300498205	0.125462689675647	0.0873854155620414	0.323236123476504	0.51422716076859	1.16582952396865	0.243683377768238	-0.0141353402624274	-0.25779149345488	0.911727800362536	0.0507362886953451	-1.47429492071205	0.140402202165333	0.0776011813085083	0.141798060757222	0.542197057656056	0.288340087058876	1.1883507425577	0.234695254068163	-0.66838127182478	-0.250401433393716	1.59180695650505e-09	0.0579849607817597	-5.85148834654834	4.87193424726828e-09	0.115284129728788	0.131560977469231	0.364340548908893	0.324911577798121	1.34495526957279	0.17863968002894	0.128350884923422	0.225326256888845	0.312132388703921	0.0890135528443985	1.93172207631246	0.0533938184459333	-0.292798496769977	0.0403198631196825	0.0188779515161293	0.763792225599041	-1.46590544092733	0.142674049481547	-0.0785950161061093	-0.591396287031448	0.537021132091053	1.01696337195065e-06	-4.03572278449595	5.44344586789355e-05	0.668613974501919	0.317859612435473	1.56378114370242e-09	0.0150375238335532	6.2423503885574	4.31044007463643e-10	0.0560841314414865	0.145723874814749	0.659809057457317	0.275061725121441	1.08921833670456	0.276057614635081	-0.116798884514249	0.166548420214972	0.358029621387563	0.211470477017969	0.236288019645883	0.813209182706718	-0.452906459048628	-0.388838227946429	0.000171402599989242	0.00255696000613071	-4.89081641203197	1.00418593235213e-06	0.240953237103216	0.231619305767688	0.0551113817087362	0.0802155134560735	2.61674264216747	0.00887732449512629	-0.517686316915405	-0.612908432374572	1.18266046490065e-05	3.15270412530738e-07	-6.96713574529639	3.23458545126212e-12	0.18418045215054	0.0268973067154344	0.145144147024998	0.841151494621367	1.17967226650957	0.238130588324275	-0.543431273949767	-0.0427305536053977	3.48100398327685e-06	0.750115106581957	-3.61708213261416	0.000297942784319095	0.0938945104837672	-0.223655817322516	0.460524139813191	0.0914715243860365	-0.679495856215944	0.496823732309444	-0.299871636449738	-0.254494009036719	0.0160675703968506	0.0538737642719216	-3.09946046388688	0.00193873450962367	-0.261050794492763	-0.588100108277931	0.037203589833145	1.20784748041565e-06	-5.05838218858394	4.22828346655216e-07	-0.00572556400565948	-0.280621225189486	0.964185349684815	0.0328671922097534	-1.55771691042783	0.119300370033426	-0.217074268198835	-0.217363815133639	0.0848925355094597	0.101209163042044	-2.3969846290339	0.0165306171487207	0.330658114594612	0.370815899554847	0.00761575744693488	0.00416349774398467	3.97324569533335	7.08998485742835e-05	0.133982104655165	0.193399896246976	0.291197020540275	0.145780074686848	1.78692281400723	0.0739499646238552	-0.267911862896837	-0.107137438073309	0.0323266774939506	0.423432520702183	-2.09808187771945	0.0358979131401551	-0.563612913691953	-0.110654539379637	1.24022053505046e-06	0.408283158743292	-4.14079560635624	3.46103262554132e-05	-0.0865971038932306	-0.568754149483103	0.496249575797302	3.19396198452998e-06	-3.89997692835223	9.62018550657494e-05	-0.188704828053333	-0.554086469853587	0.135348879795235	6.41361419437552e-06	-4.36667710275494	1.26151006158335e-05	0.404680635619892	0.542184317788784	0.000910723541971776	1.10267507413007e-05	5.60310597724921	2.10544403547762e-08	0.146597821880655	0.166103079348583	0.247711504099493	0.212711634245612	1.70930055029115	0.0873952914459763	-0.191273183833574	0.00845004127019224	0.130014737924324	0.94980329976249	-1.03352968399986	0.301356086474911	0.206205040724992	0.0473784861310956	0.102101778107525	0.723962833100303	1.41569311108426	0.156865376221985	-0.310851274688752	-0.129162284408357	0.012416848711836	0.333887605229167	-2.4772682286582	0.0132392364242686	-0.0972194602079296	-0.276563773334846	0.444724409500387	0.035590228086521	-2.04557147747544	0.040798550090306	-0.100732032239601	0.251784378033454	0.428365967105684	0.056568261065533	0.798833049917264	0.424387223869583	0.243101506838056	0.503338435679142	0.0529133792242174	5.64256658159415e-05	4.31144443600469	1.6219153397391e-05	0.181259489546539	0.569100351264841	0.151743554029912	3.14055845657416e-06	4.43980842696008	9.00389911993918e-06	-0.0555876117638	0.111270313733232	0.662638092420007	0.405663510506628	0.281417212077788	0.778390418014467	0.285257432835648	0.34832234706906	0.0223258293146268	0.00737376848207797	3.55719621484006	0.000374834181111123	0.016058734108686	-0.0369425883374719	0.899774738279495	0.783073641337379	-0.106151869640901	0.915461857565146	-0.0909452896619883	-0.259034041507861	0.474790866751527	0.0495933638418115	-1.91039781475185	0.0560820120062878	0.133753312721874	0.388690465624813	0.292029213493455	0.00256748603794585	2.92006958127478	0.00349953240214702	0.19481535102113	0.314053542507398	0.122921254625496	0.0163601231648598	2.81865938038839	0.00482246628677014	0.176588522204102	0.191390868983465	0.162756133904852	0.150093282819585	2.01900893024117	0.0434862913336494	0.139647891010127	-0.00700142732322954	0.271084839132095	0.958400282878935	0.745592171200901	0.455913813556513	0.313718994733117	0.169040064093815	0.0115906732448607	0.204620253638644	2.71080343859159	0.00671204026837908	0.113332811590905	0.454241096277764	0.372569596914093	0.000341388638097387	3.22673375628627	0.00125211909470909	-0.0500191763760506	0.164003824621807	0.694679529143616	0.218631129610511	0.59700782413654	0.550502156859189	-0.0239676896271066	-0.0468377661657215	0.850884956150538	0.726989862615228	-0.381495647921386	0.70283549994711	0.157732831477959	0.16083500550947	0.213204580219713	0.227783050770954	1.74412645869239	0.0811370413043718	0.602862389760618	-0.0752228058962791	1.35376672406496e-07	0.574657761157781	3.48545407496763	0.000491302549990152	-0.174071333008481	-0.0931115278101352	0.168929293143435	0.486934851623798	-1.47329035707619	0.140672759723078	0.679903435789514	0.345888156311203	6.47883881471761e-10	0.0078257256756414	6.52430338283374	6.83183027428054e-11	0.21512538239583	0.0861387515671491	0.0877970849338407	0.520269999233032	1.67371103674411	0.0941874036534515	0.567935700456829	0.640308921390355	9.85377017008714e-07	6.21254619786952e-08	7.60290726967758	2.89550974751232e-14	0.548818788822677	-0.56452152661689	2.66016130985869e-06	3.91913599032035e-06	0.0499564565729286	0.960157087588048
Ksr1	26	darkorange	-0.147601452082626	0.0735954930694027	0.244453571613578	0.582984229583124	-0.437721259747041	0.661588356230079	0.0622031432013752	0.043740969445855	0.674483057460283	0.7806208951353	0.496873554230495	0.619278221721238	0.455996434493183	-0.114701035317599	0.00127645586599223	0.469491331233502	1.81969689929756	0.068805175784321	0.157919133927065	0.0674553943647503	0.212657618073739	0.614883063381944	1.24416024458098	0.213440592138074	-0.179344368734548	0.0956044522236439	0.156189823441304	0.475295401057119	-0.502023518507617	0.615650977559489	0.0545729715250818	0.0457179805153718	0.668433827044084	0.733271740019623	0.546237200227382	0.584902898034019	0.231975679498261	0.0753553500264312	0.0651135801312098	0.573981991264506	1.71503224439172	0.0863393153519634	0.233544496534064	-0.0311514808533118	0.0632674759212335	0.816433603331097	1.15987553193036	0.246099486036595	0.0832594188956028	0.250117712917111	0.513057266260579	0.0582791226872714	1.81682646422207	0.0692436892671178	0.218669277870349	0.107240305914617	0.0825722611716727	0.422984941115898	1.80713377254992	0.0707414239814004	0.217945419270495	0.162203039020706	0.0836189713819188	0.223799957780416	2.09919508408693	0.0357997071870301	0.155264989380005	0.034138485576708	0.224333978649324	0.800961264557176	1.04356414679588	0.296687088057366	0.169390324609085	0.135246656075796	0.184447693676993	0.315819240834507	1.6582051857935	0.0972760584408218	0.0996712243665728	0.32748186130641	0.433269912317699	0.0120953133549357	2.35593196426667	0.0184763013427701	-0.339090824090674	-0.419529949571978	0.00612563120057812	0.00104487319203306	-4.33172625850876	1.47944809166705e-05	-0.30507586875049	-0.674052304445262	0.014236166375844	6.64208973622492e-09	-6.0835926881045	1.17518927739453e-09	-0.253078082592709	-0.271047201113252	0.0436227880191797	0.0395904317747707	-2.91137846906367	0.00359837860726675	-0.043035507397632	-0.671488195657605	0.735623196713949	7.95226575843348e-09	-4.5441241866242	5.51641301042051e-06	0.315873959996809	0.223131126892972	0.0110015600607012	0.0922544369757442	3.02187738634482	0.00251212282097765	-0.354293274297274	0.0365068006472295	0.0040751464244765	0.785571366489602	-1.8687308967034	0.0616602631900022	-0.216669459401159	-0.336873694700275	0.0854895232311381	0.00971630605389683	-3.08079135115029	0.00206451263453573	0.329447534689382	0.147894366883477	0.00785380988710683	0.267897610992282	2.69370098301769	0.00706635276361523	0.0194673530010366	-0.187228387007828	0.878647668205386	0.159329896023402	-0.894142302968404	0.371245757884395	0.0158995461216808	0.294302516945987	0.900763218408814	0.0249311614282998	1.69328792353001	0.0904006756932221	0.396635171068902	0.534755350460293	0.00117556495369252	1.5305965394456e-05	5.49438044258818	3.92084439786376e-08	0.247694133150677	-0.366491600287906	0.0484537700987058	0.00466159620851089	-0.625472385270616	0.531661067056315	0.538419502987466	0.349189852439883	4.45197973470757e-06	0.00721829577265294	5.28025164288122	1.2900658250155e-07	0.191826111979544	0.70823505142626	0.128887491609008	5.02151609019079e-10	5.75719023658228	8.5525511364424e-09	0.42867067485885	-0.141592735153306	0.000409267372521001	0.289045939868782	1.79721591595278	0.0723013487650769	-0.412621353635041	-0.414653041265144	0.000703453905871779	0.00121139592353041	-4.77765074163091	1.77355085160565e-06	-0.0236755714303744	-0.0567594298026349	0.852681954771307	0.67215045046566	-0.432510468763511	0.665370445171658	-0.382050146868317	-0.446210486069584	0.00183784838959532	0.000446960628594195	-4.78049365544691	1.74865277543551e-06	0.482226011579925	0.363223901671184	5.46160818814643e-05	0.00507208191400197	4.94189836296368	7.73655465157093e-07	0.201413018538401	-0.219931315920554	0.110500018843045	0.0971429099490098	-0.0461302966884948	0.96320639843978	0.0557677118150077	0.30330865530646	0.661611385579431	0.0206425121379119	1.96790815639614	0.0490786061713971	0.0550662698393309	0.323944110513464	0.66561361915692	0.0131135286407395	2.08510210474459	0.0370600332628339	-0.313296433651704	-0.366194519465743	0.0117093386448859	0.00469766630981065	-3.83709848162084	0.000124496555162	0.142623365839617	0.456833892459244	0.260903652529557	0.000312499443779404	3.40985740223907	0.000649968536281288	0.564141738940861	0.481228701820491	1.20601872900668e-06	0.000131281140819371	6.33300357410197	2.40433991383697e-10	0.429270672625665	-0.550531546439566	0.000400853574553476	7.55686030446886e-06	-0.720584153110069	0.471165406661562	-0.242318691123171	-0.335536192034223	0.0537058914629323	0.0100281178090617	-3.22357110754124	0.00126602861650628	-0.0161541906539914	-0.267777258554567	0.899182072102289	0.0421319727887987	-1.54229789124707	0.123001221163838	-0.00116827740457634	0.362896097068315	0.992689874308596	0.00511496397651494	2.00541572706986	0.0449186217711033	-0.601888472953903	-0.584166514167669	1.43544058374053e-07	1.47942432039849e-06	-7.41450690885604	1.22078145647706e-13	0.602725643127078	0.522309354700482	1.36496386900025e-07	2.60645141836346e-05	6.9495329901834	3.66497414003013e-12	-0.132682309055678	0.430503671089177	0.295945522283285	0.000743031732817018	1.6936898168311	0.0903242405166585	0.139449533003982	-0.0963753381673524	0.271772873359698	0.471726448847655	0.269956386985	0.787193806398295	0.321518016910807	-0.148969143197092	0.00958002039096507	0.264396714917836	1.0617736829904	0.288338439784211	0.0592942675638884	0.177258497251197	0.641634395271098	0.183142139621779	1.27850127967895	0.201072733845968	-0.500134749879082	-0.199989185308285	2.57604382866768e-05	0.132280785359277	-4.13210783647308	3.59451702737465e-05	-0.30416733722012	0.0670762831531363	0.0145422939690196	0.616876879761455	-1.39339692812653	0.163499794142387	-0.211456779056937	-0.0564253100819899	0.0934762557245061	0.673971754521311	-1.49426790128565	0.135105611306444	-0.0717140027290655	0.182203520663787	0.573346034332994	0.171029391546624	0.575043918116753	0.565261595111598	-0.330639169419412	0.147248881139149	0.00761943373674657	0.270014996624377	-1.12790791599777	0.259358810410933	-0.249549110092675	-0.301927768110889	0.0467420967549745	0.0212563185916053	-3.0684414635118	0.00215178480089899	-0.271026277567629	-0.342176343415896	0.0302960820408758	0.00856135929151086	-3.43439162905414	0.00059388548825619	-0.147758756593839	0.247924621324413	0.243945610627198	0.0605938332866958	0.511057276917111	0.609310950561977	0.202347022645909	0.141012029834531	0.108822706357958	0.291048371494151	1.89355699589689	0.058283836179552	-0.21705968703511	-0.288800582858505	0.0849139816763804	0.0279033376174852	-2.80100982477982	0.00509429680487903	-0.093891615523293	-0.556574738568506	0.46053802837063	5.71150352541719e-06	-3.84661700943404	0.000119759950337203	0.556874922959212	0.465381179920651	1.76367377598274e-06	0.00023231670461547	6.16593630965396	7.00672847122122e-10	0.109515742859264	0.0481952779696601	0.388988347690068	0.719398279219403	0.86743646684195	0.385702908392546	0.0829044400365777	0.209929055919066	0.514861706303506	0.113729546005228	1.5902583257692	0.111776588194628	-0.222850502813412	0.631611611242336	0.0767274003841975	1.058383079114e-07	2.67541565548165	0.00746366508410129	-0.095466267298244	-0.071139502905726	0.453017478182837	0.595653361837065	-0.910229159699815	0.362701669039721	0.126938187830646	-0.156239423927135	0.317532527507675	0.241522060084721	-0.122973591980496	0.902128009765276	0.153446387955466	0.232681159157728	0.22606356785137	0.0788012182870006	2.11535892980705	0.0343993673996863	0.161881995417156	0.482503999911495	0.201256527432823	0.000125234557076597	3.69393653948966	0.000220808930146906	0.293578601956203	-0.104174501872766	0.018548718035726	0.436439577132346	1.13087893177811	0.258106051931294	0.0390558747319268	-0.148430140583765	0.759295658256682	0.26614856699609	-0.573699355424435	0.566171264579696
Gm11201	2	blue	-0.186978366477542	0.0942565000479803	0.139026133784003	0.481570462838234	-0.553201063295934	0.580125738957421	0.220847597007161	0.0468221646765455	0.131442134851967	0.765588962506368	1.28904103035071	0.197383822651907	0.0084133097522903	-0.0532738580837866	0.955240999712589	0.737570128960568	-0.198564937725	0.842603083050929	0.179360079118238	0.0868283922586166	0.156152961228302	0.516922772323085	1.47016748008193	0.141516399910706	0.104480960652156	0.12517615705276	0.411289812272281	0.349144351866489	1.24971853050276	0.211402385714929	0.04807065409248	-0.0763064709299757	0.706022041412957	0.569143524049551	-0.136709807119825	0.891260177359577	0.0955282471530626	0.0307200440314875	0.452722852346544	0.818932711413751	0.696111957562501	0.486358718616502	0.0723276985241865	0.0125420273253536	0.570060687880726	0.925552762891368	0.469777665876221	0.638513872622951	0.0758461258813603	-0.0913229859411559	0.551396305490701	0.495376914004595	-0.0614800298039742	0.950976918224219	0.113437988459178	-0.243208330870462	0.372123204252844	0.065822885354015	-0.678925923811213	0.497184799003416	0.0685077702253745	-0.114767465192972	0.590650977291814	0.390972140165821	-0.227946407234738	0.819687904496616	0.159655550371756	-0.190937177334546	0.21134123489145	0.154813198905863	-0.124389221067438	0.901007107408429	0.0988909452700667	-0.169334499230745	0.440649201903242	0.207943384303108	-0.348700284072215	0.727314330976637	0.335589200515778	0.497386551277658	0.0067100560908685	7.12333946145388e-05	4.83203037081054	1.35147631638043e-06	-0.185470358831279	-0.465916936540908	0.142299064458238	0.000227979647284811	-3.716121672334	0.00020230418960065	-0.063300063198823	-0.280488986542836	0.619246465851734	0.0329531213781813	-1.87799014781348	0.0603825128812268	0.105921801175974	0.130719857194777	0.40483324572386	0.328041535961977	1.28765337640082	0.197866650050228	-0.113266579686224	-0.345677052357555	0.372850865010763	0.00786603550687431	-2.54108247405195	0.0110509848297722	-0.0496834060947463	0.339675661469469	0.696629409753249	0.00909022684950957	1.59488777269901	0.110737334381737	0.0569248870292832	-0.23261417914221	0.655029480633246	0.0788898425330919	-0.936541692013671	0.348994357038486	-0.250462429892034	-0.493743153590217	0.0459177524645646	8.1982236046726e-05	-4.28751814148232	1.80680505468135e-05	-0.193134197519319	0.0301145544869718	0.126250223715722	0.822443039077839	-0.92960387920644	0.352576218202892	-0.103022998827505	-0.0202059538584802	0.417883391576671	0.880331170403132	-0.682584590545798	0.494869373927296	0.157561910371312	0.100841024472976	0.213707255201502	0.45133735861664	1.42005766443295	0.15559089399437	0.0482480473305653	0.218241723577348	0.704986735598412	0.0998042058483416	1.44254620986065	0.149148345355583	-0.254433566236796	-0.442690448711459	0.0424711844629002	0.000501953645520265	-3.96493140898177	7.34170550261948e-05	0.171848732945621	0.486532486835236	0.174520967009043	0.000107771681627948	3.77887524325677	0.000157538321387834	-0.0130596400524864	0.32617063603841	0.918421491335137	0.0124644572124533	1.71865212535497	0.0856777342441537	-0.0881001017228287	0.0587705401211575	0.488775568945253	0.66122761276839	-0.180452373919818	0.856797440657705	-0.348292288188312	-0.359952741097725	0.00479770413442234	0.00551450580920236	-4.01788202433251	5.87235831891125e-05	-0.333515812307309	-0.0224365581603543	0.00707867902177392	0.867233882696332	-2.04952619727431	0.0404106888539476	-0.0903728808731286	-0.372102820599761	0.477587036336078	0.00402463003102071	-2.57279701373656	0.0100880354884072	0.050591099744586	0.362928089038785	0.691362802451907	0.0051107649275663	2.29403539414888	0.0217884657731957	-0.180355398607657	-0.046930820396379	0.153830687289619	0.726468634465896	-1.26379901799365	0.206302173759871	0.106686832139059	0.500072316626921	0.401429229613612	6.41573191044802e-05	3.50344148397163	0.000459287553609627	0.38347739791512	0.339816019270734	0.00176077749420404	0.0090598083172924	4.12268278160416	3.74485245772741e-05	-0.365042856099344	-0.516510046406033	0.00301829301846943	3.31674502311048e-05	-5.15519242766145	2.53370604153404e-07	0.12136491773222	0.246504526587377	0.339415514603927	0.0621318177036397	2.0108850638206	0.0443375983557687	0.330907898776894	0.418128791987978	0.00756743194183462	0.00109046839115522	4.27141430853523	1.94237163914473e-05	-0.0945878675700438	-0.174305820434857	0.457204352414261	0.190663159606462	-1.46007681871366	0.144268962792126	-0.0247787581665457	-0.0843773884892783	0.845899561665539	0.528867967731562	-0.585537840086728	0.558186130708461	-0.0126357791217621	-0.0792000391116098	0.921060599707998	0.554541325117082	-0.490323574616435	0.623904947585398	-0.0462718031676565	0.0512682752156016	0.716550233935973	0.702313382805156	0.0137096720417632	0.989061606999752	0.0434447051449091	-0.391561904021004	0.733202530187404	0.00236968991387892	-1.94675314147893	0.0515643372010188	0.297532079755436	0.407529262001629	0.0169545495657713	0.00149759083912192	3.9975859483968	6.3991758902131e-05	0.0355322272460053	0.438676763762858	0.780441799129201	0.000572094378176476	2.6880522648886	0.0071870146564728	-0.258084803809143	0.0274576603572852	0.0394933640275072	0.837886420112409	-1.32486971521224	0.185214367071231	-0.0925873916842719	-0.260389696765441	0.466818225104949	0.0483704548155163	-1.92731060293142	0.0539409330069477	0.0850290484780296	-0.0897482737453819	0.504110015546384	0.502872144281053	-0.00161688212425722	0.99870991527853	-0.188756160281818	-0.497430089423979	0.135240678717829	7.11131779082199e-05	-3.9522592756741	7.74167931736863e-05	-0.0552429230599053	-0.24164633259212	0.664604803484114	0.0676323685621771	-1.61236381600789	0.106882793929794	-0.253268318265805	-0.0819147739405769	0.0434596306617228	0.541005819037913	-1.87593139255669	0.060664701317465	0.0179712240866109	0.204785644831507	0.887911382925221	0.12306296802678	1.1992350889811	0.23043654690182	-0.0855384417795969	-0.158292264324641	0.501549492344822	0.23531633335811	-1.32213139564662	0.186124400866159	-0.155340631030971	-0.313049388582933	0.220315952626549	0.0167252029561863	-2.5859964022992	0.00970979440333415	0.0221618888398548	-0.244791534922206	0.862005300032114	0.06402865838156	-1.19874767495062	0.23062607407566	0.0794367754934614	0.272562272181782	0.532656259350881	0.0384565186993063	1.92288007862769	0.0544951121703193	-0.085151175081992	-0.156088745050106	0.503495519795668	0.241981934986974	-1.30800402939744	0.190871942596966	-0.017663796330595	-0.0926715616672443	0.889816803852351	0.489004488268256	-0.590140949780928	0.55509615698225	0.0362130635421402	-0.357998576362499	0.776343061495037	0.00579466996667929	-1.78042132786127	0.0750070339048937	-0.10733300665984	0.0484425351096685	0.398567168598677	0.71801841812446	-0.343381165778317	0.731311726673839	-0.0456183027294114	0.0927817505448389	0.720388172423343	0.488485718437243	0.238202616383469	0.811723947939269	-0.0482534341240593	-0.125266190189124	0.704955305417198	0.348795071625168	-0.935218991515416	0.349675453122674	0.0608657069877593	0.220074173676297	0.632812410848543	0.0969204488697167	1.52319467708354	0.127710007419592	0.185490725645425	-0.0599251765413734	0.142254479875809	0.654987881725811	0.72738949573912	0.466987387486764	-0.185441091020958	-0.185278549699975	0.142363152359103	0.163797724766113	-2.03643518747455	0.0417066750863746	0.0980667949329502	0.243939608608536	0.440746780815896	0.0649891900264739	1.8651391280611	0.0621619052469149	0.122347380808009	0.209900814574327	0.335490999391425	0.113779268781086	1.81207888305176	0.0699740087510998	0.0185423571335903	-0.244753932379067	0.884373215600528	0.0640708126187954	-1.21869709255098	0.222959181899097	0.185407815176992	0.0318773048882948	0.14243604293571	0.812233357365379	1.2131220540136	0.225083159274852
Wsb1	2	blue	0.159213362523643	0.24384048398362	0.20888519200406	0.0651016983197411	2.21087690244852	0.0270443625565539	0.0462206475557671	0.144477501511571	0.755077199242782	0.3553054012648	0.880583590598773	0.378543243402761	0.414381686120719	-0.129169300541578	0.0037821251612497	0.414915760808309	1.51041579447707	0.130937360907834	-0.163690860944971	-0.241421977166898	0.196199682791525	0.0678955098288209	-2.22287577559809	0.026224177659719	-0.19522390236705	0.0418383051859054	0.122122448148339	0.755168649927146	-0.879577389796445	0.379088291879402	-0.177138488141136	-0.243086319215638	0.161429779877522	0.0659628161698145	-2.30934572245252	0.0209244043641095	-0.164193512567416	-0.41536835323181	0.194810742330204	0.00118556718054851	-3.26181738050751	0.00110700433802901	0.0916105478316593	-0.205186979809139	0.47155218534227	0.122314395273761	-0.589881508044041	0.55527009241899	-0.255897506870307	-0.331799503374662	0.041255729400092	0.0109456157795624	-3.28192847913633	0.00103099751819616	-0.100114272188457	-0.357258674788804	0.431217931528616	0.00590396158614289	-2.536932211979	0.0111828605774369	-0.206718118653082	-0.357710901565881	0.101232793183084	0.00583695005020434	-3.14817531690236	0.00164293125409691	-0.216730125459655	-0.330790976367941	0.0879823463462033	0.0119614368596074	-3.01868126114972	0.00253877478876904	-0.144708331676365	-0.350377616667419	0.257821774872398	0.0075407880002275	-2.72348766937888	0.00645966269186658	0.733576347578119	0.603321007269467	5.40616611645374e-12	5.37010278621736e-07	8.90913924591552	5.14302848762266e-19	0.0855901626904365	-0.30382809992536	0.501289887546924	0.020415542409679	-1.18239716484236	0.237048147635909	0.312746684493887	0.223828260917966	0.0118652939840301	0.0912153515677954	3.00643952977985	0.00264326621276604	0.473187501991257	0.562011299111683	7.85721261848477e-05	4.41888996677747e-06	6.22694387063589	4.75621418053405e-10	-0.600521152477383	0.112013422605464	1.55797558214734e-07	0.402515196688321	-3.26859912052009	0.00108081313245047	0.318302698454017	0.135622183268889	0.010368874862408	0.310066246354588	2.55810535350563	0.0105244202071938	-0.624487430286253	-0.360791141897367	3.49932842660336e-08	0.00539799880390708	-6.076532799459	1.22808894061345e-09	-0.753023341299141	-0.567256562480886	7.11044288122955e-13	3.43487692327849e-06	-8.8607767369152	7.94588565682092e-19	-0.250851480860029	-0.432307103198234	0.0455702496712716	0.000701774208668553	-3.87567654426114	0.000106328853604129	-0.524573872234396	0.167805296856643	8.60980632765456e-06	0.207995083198621	-2.34752267346414	0.0188987228835087	-0.284145394228623	-0.310246515782011	0.022876887854175	0.0177812686995709	-3.32443189102051	0.000885988714633612	-0.281321496181468	-0.365711472990703	0.0243282700479595	0.0047568402919571	-3.638830640972	0.000273878831105473	-0.336460939383279	-0.44477184792518	0.00656016845009571	0.00046873885395591	-4.47945862238426	7.48325941558346e-06	0.295101275564908	0.527472657423849	0.0179201956819107	2.09528395869816e-05	4.79759948838624	1.60578456521942e-06	-0.440808680561261	-0.107876080262925	0.000266823250974969	0.420224664197009	-3.20791225668597	0.0013370228305159	0.260230526976101	0.212112788282302	0.0378255306394467	0.109934960813622	2.62270335961464	0.00872351894299158	-0.266574414085334	-0.315084703521161	0.0332329618217578	0.0159923341487089	-3.24694578508629	0.00116650608121174	-0.165137767249449	-0.316667374311356	0.192220604831313	0.0154415987722966	-2.66323396558842	0.00773935819298082	0.195737938266711	-0.131279851652413	0.121123026953335	0.325955586339959	0.405369757357053	0.685205737649287	0.0155053623103531	0.06748446067155	0.903211551683992	0.614730312199505	0.44397489691867	0.657060733299415	-0.24567172908328	0.214098787069073	0.0503781038893901	0.106569178771589	-0.245695755730299	0.805917757946025	-0.317732112285183	0.494132272857395	0.0105146022895784	8.07669857746519e-05	1.03293988774502	0.301632030692046	0.0885595044998823	0.328275860280628	0.486502949700856	0.0118763954605905	2.29821848323378	0.0215493572380023	-0.4762233401957	-0.475994746498206	6.9616122174098e-05	0.000159004314058135	-5.62449682860014	1.86049472016345e-08	0.670647462183664	0.395808497310309	1.33804326278103e-09	0.00210201283032908	6.73596096740779	1.6285000311346e-11	0.788389463798601	0.598438791324903	1.0500078100316e-14	6.99651213537537e-07	9.5966054281995	8.26206950688469e-22	0.149788964528085	0.327453027233609	0.237454610160558	0.012103328391799	2.63927879302735	0.00830826245133057	0.422453825663483	0.278325141401109	0.000506415772772692	0.0343859839399874	4.02191194205849	5.77276406681683e-05	0.0709400625276556	0.215290461698709	0.577501672863685	0.1045880686666	1.55295925522455	0.12043286898466	0.374250104450687	-0.163229666380106	0.00231495192911983	0.220842890819844	1.31858924415666	0.187306471478411	-0.122365299289469	-0.0795692406571642	0.335419688557119	0.552691081391739	-1.10666527713671	0.268438673148804	0.311582187675959	0.395822052681318	0.0122015874076528	0.00210120346546329	4.00994530116888	6.07328153358911e-05	0.479293214459009	-0.0580789534784713	6.15257499031153e-05	0.664976023268554	2.59907096094966	0.00934764476750985	-0.315686473222691	-0.209446162622534	0.0110517625259065	0.11458204033334	-2.9447485337649	0.00323217240129074	-0.356155970149398	-0.390847129068173	0.00387137166927546	0.00241761406823555	-4.25819103491313	2.06087802559126e-05	-0.505991035400342	-0.437128309079525	1.99622316904001e-05	0.000601446247289927	-5.58305828548502	2.3632549967063e-08	-0.66009182854939	-0.666103710965728	2.96687284716449e-09	1.15399319216339e-08	-8.66791956312671	4.40087439240831e-18	0.0957606600022382	-0.370407018598873	0.451619001403815	0.00420849538597264	-1.52302607400843	0.127752182238111	-0.232319683890202	-0.401937801631558	0.0647051074490259	0.00176317434988938	-3.57151404721635	0.000354923507902043	0.468368292138142	0.336753674450708	9.49937134603682e-05	0.00974393878597932	4.68258444586919	2.83280425092785e-06	-0.0156680990537403	-0.206929531632487	0.902200659829408	0.119104269619586	-1.19825460435994	0.23081791346549	-0.297805274241534	-0.286685504451746	0.0168488598027054	0.029122380730284	-3.27064870313108	0.00107301112139479	0.368156174446395	0.0974672100520718	0.00276167020986384	0.466696131687269	2.66815389758443	0.00762693135010166	0.372624904203649	-0.0108354269711737	0.00242728783879788	0.935659761022307	2.12226245789794	0.0338157042163084	-0.470974876549526	-0.639183618939246	8.57561310448911e-05	6.6621569747073e-08	-6.85149035759948	7.3084525876798e-12	0.380422305980729	0.512512755284232	0.0019294307375526	3.9061721038479e-05	5.22587414206059	1.73334238033178e-07	-0.117221950403093	0.170547580750789	0.356279061934978	0.200552717692678	0.255680136428086	0.798197834302378	-0.0950963348153516	-0.428169625391934	0.454778174222201	0.000799677401247991	-2.95275219650082	0.003149546815634	-0.419293351147033	-0.0566961758719013	0.000563452269366973	0.672495107709375	-2.78819831050438	0.00530020880000465	-0.449094706741125	-0.26404204787282	0.00019740221941257	0.0451979145897124	-4.12345839465877	3.73225899999048e-05	0.41375858571439	-0.0560633905733695	0.000677560172639329	0.675946696149039	2.15361209662097	0.0312706048310717	-0.169964385270449	-0.087893131356722	0.179366263254924	0.511776374718752	-1.4218852836798	0.155059556041432	-0.292313159408923	-0.297352865795403	0.0190852872976383	0.0234015117751779	-3.29886317457543	0.000970772159907794	-0.146420782145358	0.0485771259090211	0.248289263208406	0.717267686602062	-0.563890022410995	0.572828980806792	-0.43409570848792	-0.337761680930492	0.00033871093976482	0.00951396423174982	-4.44893485036512	8.6297185344256e-06	-0.276883787674916	-0.481854276381411	0.0267660745830183	0.000128282440500663	-4.36307423114874	1.28247403217047e-05	-0.165821788696403	0.225887354057027	0.190359790385551	0.088199642271013	0.284398088095981	0.776105324016036
Gm44787	0	grey	-0.0197622586390879	0.0695136567375172	0.876823545321488	0.604106821121698	0.258379966155345	0.796113676489198	0.0915622399371523	0.171205074885888	0.535954219226568	0.272329269539938	1.22322407112205	0.221245076296501	-0.216799512883291	-0.197720137326946	0.143261418090626	0.209428883671599	-1.94098430710139	0.0522601808664539	0.116108409344461	-0.240462681592422	0.360897982415781	0.0690298987074571	-0.648428066112127	0.516708122501029	-0.126059197935615	0.06585240435176	0.320922499957691	0.623332209046455	-0.35665835471995	0.721347585841906	0.0242080088510626	-0.282161680463327	0.849407170639261	0.0318798751706404	-1.39987940085029	0.161549435526438	0.0255032985626316	-0.114335767765367	0.84145110777492	0.39276847596858	-0.465638090230574	0.641474573554424	-0.0413390671147436	-0.194189675531928	0.745685829236298	0.144110006042932	-1.27106920003342	0.203704031423752	-0.12117269104104	-0.164696103577925	0.340186723442929	0.216666449244984	-1.55749267192832	0.11935355908209	-0.122664968922688	-0.151201800102515	0.334228493957719	0.257222682385359	-1.49269330581357	0.135517486466157	0.00504923856312423	-0.204242937412694	0.968413611476305	0.124080759140218	-1.06805446993499	0.285495942034938	-0.016281206659803	-0.161425441646381	0.899218501548407	0.230286425760465	-0.943916093393731	0.345212527379225	-0.131849290380781	-0.0907844378299216	0.302977071837284	0.501831077070919	-1.20981761100026	0.226348886974221	0.0953798605702259	-0.201532842425236	0.453428395157968	0.129259118856774	-0.548539726267071	0.583321359346218	-0.0931850913498361	0.329341792869921	0.463934399494896	0.0115878809178338	1.28982675538586	0.197110816129767	-0.0509637364373002	0.463937822902525	0.68920488883425	0.000244378350182376	2.37401442028918	0.0175958632746996	0.0311106617935833	0.133306488145432	0.807200608043308	0.318476779473238	0.882887922818965	0.377296829499236	0.0495247232750591	0.478867704550925	0.697551592310974	0.000143186580829522	3.03556065303944	0.00240088928562856	-0.274855394167192	-0.0852645689042743	0.0279470678906238	0.524528480912828	-2.02298934062673	0.0430742465112132	0.28712702023166	-0.094816173957508	0.0214247512233667	0.478959726919604	1.14166584733876	0.253592942066722	0.00903946813780239	0.0377577384509399	0.943483805685153	0.778407446977452	0.250221198568923	0.802416292497093	-0.211520893122727	-0.0314621208164952	0.0933745943420685	0.81463533633193	-1.3622862944823	0.173107551234116	0.0307956849462727	0.0884476173380799	0.809115632957019	0.50910661695155	0.640764350800078	0.521675797754587	0.229907328216484	-0.12524369021311	0.0676134874335374	0.348882339206689	0.637141511027322	0.524032671568307	0.0320562315493797	-0.312715091398835	0.801458458224286	0.016848276930022	-1.53353337984684	0.125144488673549	-0.232587699895738	0.143468941227045	0.0643882954429915	0.282638123152085	-0.554693519455548	0.57910430960294	-0.0404339639966259	-0.206666427579396	0.751072041074014	0.119584798419331	-1.33480635810024	0.181939732004197	0.136006207311828	-0.219780534598181	0.283902484312842	0.0973781403874537	-0.42028442394447	0.674277687209008	-0.214414718558954	0.0365176402474351	0.0888754802723316	0.785509212954105	-1.01930792544024	0.308056802579112	-0.154375930360671	-0.03394989447219	0.223230189272065	0.800268843919193	-1.04617123196493	0.295481982415172	-0.397895004731285	0.0888784232996451	0.00112997461004592	0.507037269127426	-1.87329416521518	0.0610277751595756	-0.05114782867635	0.149567307309651	0.688139731576035	0.262461651384338	0.512390087116748	0.608378027295574	-0.0671043290311244	-0.226748112353881	0.59829878848316	0.0869624119893551	-1.59524337383197	0.110657822914466	-0.147396847481723	0.14433830396425	0.245115355213238	0.279700994187374	-0.0575550576594288	0.954103049084476	0.164859602156104	-0.183508951894827	0.192981045468699	0.167931455342024	-0.0558103743005898	0.955492870330268	0.308127165342475	-0.3144622943813	0.0132482809900823	0.0162134759322571	0.0508628187832168	0.959434833453274	-0.117200217968878	0.26435389461274	0.356368857810675	0.044935135528023	0.777296700556311	0.436983741226488	-0.0354907231832019	0.0131019257736553	0.780691853719048	0.922239343706535	-0.128354171267437	0.89786869711703	0.00736350781380029	-0.106905911093727	0.953949525013865	0.424440884110061	-0.526863868881688	0.598288126161158	-0.291550349363389	0.403174280133141	0.0194150829857609	0.00170106345218415	0.589990048781491	0.555197321086105	-0.100722950798179	0.222827518689733	0.428407814988437	0.0927098491812503	0.636500275144826	0.524450401694492	-0.0857992048026587	0.146249961681226	0.500241342146049	0.273313707487002	0.300584318563971	0.763731490748844	-0.0594415626425851	0.115919610806261	0.640805363590258	0.386201774170166	0.284811500032889	0.775788561219395	0.117433734964953	0.352152072334044	0.355404721539073	0.00670877413435928	2.60360932173966	0.00922478427586203	0.0929731254259809	-0.226726256425422	0.464955999354276	0.0869936575513145	-0.701786271524864	0.482812461559288	-0.0310998034322535	-0.0753992227261601	0.807266607007851	0.573758389110585	-0.572946073046681	0.566681207768655	-0.212065141304482	0.0912939347964196	0.0925150979262001	0.495514662477442	-0.714491047308763	0.474923590159995	-0.0934106845938457	-0.0485390226847297	0.462848461692476	0.71748019494237	-0.778655700567357	0.436182558090653	0.155992288779477	-0.228933911116412	0.218362508084836	0.0838818210614987	-0.357581627195828	0.720656429764441	0.106422113888959	0.204643694879326	0.402605196142727	0.123328565683167	1.69316631290972	0.0904238147952563	0.0355405310297841	0.161582620367706	0.78039177296885	0.225600288594037	1.0605395071729	0.288899226511366	-0.109422213616804	-0.153961909418532	0.389395970703923	0.248537059371787	-1.43290641974178	0.151884582405908	-0.0514968332976788	0.313598317215439	0.68612204886113	0.0165247764290769	1.43028175641049	0.152636168709321	-0.0573292285652625	-0.214253978579776	0.652735742348457	0.106309552564651	-1.47111336800225	0.141260460395751	-0.0325223969488153	0.0300662189174118	0.798631407104491	0.822723414763261	-0.0219974835460128	0.982449962892678	-0.0849550364793461	0.237736914024293	0.504482604215872	0.0723360168844597	0.808370564466054	0.418877291799777	0.0439218291496292	0.044724988849217	0.730383302800173	0.738856907304715	0.4815242170212	0.630143972365651	-0.000140598602210006	-0.185194801292854	0.999120236961633	0.163991660957334	-0.992181195703155	0.321109143758955	-0.0409420897716035	0.378012960905612	0.748046741024892	0.00343804324138104	1.87655514699602	0.0605790896951423	-0.0152611219979474	0.264459813429938	0.904729016098636	0.0448461682232255	1.3484781886672	0.177504630794912	-0.11766912498592	-0.0374972674004082	0.354434478581064	0.77989763496564	-0.856713052665221	0.391603487870421	0.0332687974847257	-0.11616456504699	0.794110248219306	0.385192036315678	-0.432171390669811	0.665616850966511	0.0304741358771441	-0.243994478091263	0.811071767274221	0.0649269792682634	-1.14794915587904	0.250989553920713	-0.00968382954643949	-0.168193091178744	0.939462454838352	0.206930972721836	-0.952450862051221	0.340868375096151	0.284642864726872	0.0877338697260426	0.0226289633108249	0.512544504837211	2.09527596975529	0.0361464673493172	-0.0840869368427948	-0.112159140214048	0.508863314077466	0.401899513740012	-1.06528236329517	0.286748171440174	0.0769100289554594	-0.0846846723615721	0.545810853327743	0.52736293286709	-0.0201207524433832	0.983947045439868	0.158699340859533	-0.395167502146991	0.210377762405396	0.00214060437058268	-1.32023445358164	0.186756752124405	0.185712106119089	0.259543663982727	0.14177053517039	0.0491307174795155	2.45166456875236	0.0142197147021295	0.260457754813571	0.0954332590269576	0.0376523848315326	0.47608992128821	1.9908895310643	0.0464930334011332
ENSMUSG00000120210	9	magenta	-0.0198384105841006	0.140656578257244	0.876352614852175	0.292278533530787	0.638782041768208	0.522964732401757	0.0724336694215039	-0.0487469648241302	0.624664396494531	0.75624119241734	0.127102776775261	0.898859053740369	0.188437605678633	-0.0598125534581372	0.204628039566291	0.70671713619387	0.636839470730444	0.524229413060413	-0.473496509451985	-0.0999274837838612	7.76142190268676e-05	0.45546841468563	-3.39552906556276	0.000684961008302455	0.265738519242456	-0.0595410141135367	0.0338100799328994	0.657061346302161	1.2005169078792	0.229938650098139	-0.229158761932663	-0.116098883869097	0.0685370007219969	0.385462629752585	-1.91608764446212	0.0553539407202883	-0.0801218545015391	-0.132054523580435	0.529116815908873	0.323083837795554	-1.14992956486738	0.250172882746028	0.147745505621317	0.170392363290419	0.243988372183248	0.200968849036104	1.73919005176674	0.0820013387501138	-0.189508035884724	-0.0922286525014271	0.133663293150806	0.491092616686458	-1.55746558977013	0.11935998418834	-0.32139164864295	-0.207513436755839	0.00961000894286173	0.118043095938952	-2.96940911132334	0.00298373063304789	-0.267344083863357	-0.0437712576455871	0.032708861336723	0.744233905043139	-1.75733833208224	0.0788601577840601	-0.25406654456946	-0.169124565821843	0.0445041884952551	0.20851594418809	-2.33004581850249	0.0198037296036054	-0.211186061453853	-0.175793685133097	0.0966194911458973	0.190865705843046	-2.11567769705887	0.0343722286926377	0.298423019184879	0.276620926310114	0.0166119531415891	0.0355506104780097	3.21657739173314	0.00129729538854881	0.369714158862097	-0.0428651602886361	0.00264069997595399	0.749353616307054	1.93384440457789	0.0531322613402715	0.497327001281434	0.320619667458889	2.90625264011706e-05	0.0141367030082768	4.79716428342379	1.60927611157051e-06	0.498869376052413	0.438453426517715	2.72029746464584e-05	0.000576246195757728	5.53869074269377	3.04741222378537e-08	-0.418498175491156	0.252476303940074	0.000578692562733609	0.0558700391672208	-1.11699494366307	0.263996487135278	0.353572690208788	0.0923788825786195	0.00415648870134712	0.490383823912055	2.54762679406864	0.0108458431332957	-0.414332798761301	-0.114227768478047	0.000664816974410936	0.393218631606765	-3.06152784986551	0.0022021050534373	-0.400907198853656	-0.207319444310257	0.00102736516782545	0.118394849203143	-3.47796008111128	0.000505245161738192	-0.102643070833869	-0.170727894251202	0.419611524912468	0.20007007362802	-1.48585360644736	0.137317847260601	-0.397511218079754	-0.16955213609994	0.00114369110311409	0.203232102339998	-3.24823491509368	0.00116123354962407	-0.612227207541758	-0.188344670983162	7.62975005670999e-08	0.156812781638278	-4.97556762285523	6.50567174969345e-07	-0.491769583916458	-0.239219495993575	3.67846217420857e-05	0.0705224733122245	-4.28847942124617	1.79900462973645e-05	-0.153852978878242	-0.184010644196109	0.224821155059896	0.1667518537808	-1.84838503803656	0.0645466616104947	-0.0588769425712909	0.208297206657263	0.643985621285731	0.116630055713892	0.790381711425076	0.429304879583029	-0.576087843654479	-0.275763660251631	6.32845954616357e-07	0.0361487124158705	-5.15370175827644	2.55394014597179e-07	0.155663128442368	-0.0878263401339361	0.219347693978558	0.512098442336282	0.407865721053271	0.683372260320619	-0.038760679211765	-0.0566666037017084	0.761060703218305	0.672656263164876	-0.516091556325038	0.605790464983554	0.40392720282782	-0.0896630640279186	0.000933008532143722	0.503279377118259	1.9091270658603	0.0562457019776674	0.490344786076555	-0.0571240754563124	3.9049721266945e-05	0.670164882607471	2.68458280981666	0.00726203907419609	-0.210335727565584	-0.0086031254023112	0.0952678679135571	0.948895117577401	-1.23436804373693	0.217065791252854	0.131986644768197	-0.153028636196702	0.298507625810463	0.251451297077906	-0.0769796439893413	0.938639738651055	-0.441818055081903	0.268981221549225	0.000257311600812779	0.0411810132004706	-1.18262243529957	0.236958816897215	-0.271607392449923	0.147732146976004	0.0299292863359019	0.268428693252523	-0.763682675655337	0.44505636723936	0.0313055653507448	-0.176182183040347	0.806016179262233	0.185858533086394	-0.767739147771421	0.442642173387783	0.34303587953041	-0.0202598454779477	0.00552119082121743	0.880014348384291	1.88341893739974	0.0596436159428368	0.114372041392305	0.0507498621613678	0.368173094248508	0.705185626318161	0.908369146367913	0.363683221127533	0.249980503750005	0.323854283023874	0.0463512280714665	0.0131403139506831	3.19962716017069	0.00137605470280376	0.578793947089133	-0.0775307595059148	5.44887002307836e-07	0.562943465059647	3.26724861281452	0.00108598266393621	-0.0217794703585973	-0.168301296998641	0.864363783496372	0.206634742364208	-1.02040328477759	0.307537236670348	0.231045971996831	-0.176469070398135	0.0662279081001061	0.185131672922344	0.366397429371788	0.71406853764359	0.271323948980104	0.213824596808721	0.0301077259951016	0.107029077545465	2.6986528510267	0.00696207582525917	-0.317296370165489	0.00324175244203643	0.0106270842693257	0.980732111006202	-1.81262477954376	0.0698897132514874	0.382785576700697	-0.146707317947101	0.00179776595583199	0.27180007723502	1.46364268449539	0.14329160339479	0.173785750612619	-0.00213389926813652	0.169640334177973	0.987316138827671	0.966227940193986	0.333930134812016	-0.322667169834939	-0.277106786088471	0.00931102843318011	0.0352152954389428	-3.36876621878764	0.000755054413070635	-0.482562631418514	-0.160955262050402	5.38706458017691e-05	0.227430961089	-3.78958915360317	0.000150896648331213	-0.0490381957424376	-0.21384020005558	0.700381751538978	0.107002865267612	-1.42252499872135	0.15487389962118	0.376146167573072	-0.1700915207089	0.00218978086152897	0.201777139484366	1.29352866553333	0.195828276346472	-0.0236442590857371	0.0216340631292062	0.852874620694552	0.871941944180572	-0.0171756371625893	0.98629649805058	0.352127227507518	0.149386250068942	0.00432400186519417	0.263046365344377	2.84465143540494	0.00444600462562445	-0.145788639392779	0.0634702036556998	0.250359726487954	0.635977807549235	-0.481237259702139	0.630347882306046	0.210399710626392	-0.185341700979501	0.0951648965134471	0.163651596586744	0.197012872672948	0.843817464268686	0.475479772428412	0.227263481091761	7.17180949903923e-05	0.086228184015909	4.10317785237275	4.07513738995153e-05	0.315685182777812	0.16021289721176	0.0110521087491184	0.229610506145603	2.67494358652962	0.00747418258647236	-0.531942711064008	-0.314083302229352	6.08302914130355e-06	0.0163494081893984	-5.02095712949618	5.14146349303135e-07	0.461599777036453	0.294903057814815	0.000123426435137938	0.0246235255877542	4.38845574285371	1.14158359011444e-05	-0.253781335638731	0.266913238027467	0.04302214178114	0.0428255074843203	0.00286514417700921	0.997713948824409	-0.334237592309381	-0.312042653054322	0.00694839146134328	0.0170981837124566	-3.64343917769281	0.000269019244117987	-0.246860771159957	0.110296923643895	0.0492392962032186	0.409809028664547	-0.817429544113431	0.413682997721929	-0.369102004982687	0.0294957094387828	0.002687655626073	0.826034371417582	-2.00073574151625	0.0454208755360281	0.413917293342655	-0.175719394724159	0.000674016096370322	0.18703537974162	1.51207827593335	0.130513950638506	-0.37605804630795	-0.0322539890762985	0.00219546141910443	0.810055598803859	-2.37256178195508	0.0176652085192037	0.127310219314862	0.0863288732733875	0.316104648871222	0.519346144103414	1.170649923102	0.241739521616872	-0.595344605893934	-0.139661963944565	2.11715699696046e-07	0.29573876841082	-4.56283890753733	5.04665367989133e-06	-0.591959636778827	-0.203960855512525	2.5798278192446e-07	0.124612291688444	-4.88446184554027	1.03711722258137e-06	-0.650127784812693	-0.242381583973363	6.11502964099117e-09	0.0667757253906809	-5.62651608835267	1.83885643675717e-08	-0.497505994733931	-0.164887670972156	2.88408354169597e-05	0.21612497340097	-3.92046541115448	8.83781208344809e-05
Nf1	2	blue	0.234803900005966	0.0368856141939053	0.0618162076488843	0.783400066697748	1.5274548372214	0.126647949357446	0.0338176252145376	0.221408964597621	0.819502718232903	0.153616813238414	1.18159761737541	0.237365399392319	0.289632119831883	-0.288663949504896	0.0483020118000467	0.0637412582736558	0.0856110815553903	0.931775588997562	-0.195698602444152	0.127538952896579	0.121199284896448	0.340049602195478	-0.425274170789082	0.6706368203398	-0.140979722084233	0.0172733869882983	0.266495350456807	0.897598152847177	-0.698793830334945	0.48468088479415	-0.205259193143619	-0.104047143678772	0.103718898940084	0.437003643349725	-1.71186839409605	0.0869209243919495	-0.211301455765089	-0.218413655576317	0.093722900600951	0.0995308358318853	-2.36912952514373	0.0178300080293958	0.182173635643959	-0.154543005816863	0.149654672424057	0.246734184640629	0.201379335063974	0.840401972448333	-0.292717602216227	-0.101489867107409	0.0189123755712472	0.448415847201534	-2.21777043583959	0.0265704888798032	-0.180046170356427	-0.167207114007683	0.154549417635711	0.209644061604583	-1.90666602451996	0.0565638492984737	-0.213656227819664	-0.132033285118348	0.0900379078530816	0.323162355245645	-1.91095853333805	0.0560099099697091	-0.274449514358612	-0.0907318059815273	0.0295000965998884	0.502080080337582	-2.03268426223858	0.0420844322892823	-0.236027550146085	-0.196977885779083	0.0625604906060427	0.141931837949483	-2.37519351901969	0.0175397516756608	0.86528497251327	0.88016673637362	2.94837621787889e-20	9.05431007060205e-20	14.599854748449	2.81444357826975e-48	-0.141130642925551	-0.797078845992158	0.265978587515207	7.13264660614816e-14	-6.56171132436076	5.31937205709612e-11	0.204507397769119	-0.256794691717593	0.105018353986798	0.0516686081427141	-0.235005270812963	0.814204642258771	0.490457773361682	0.442204866766565	3.88654909962117e-05	0.000510003264685487	5.50130880194271	3.76982275749978e-08	-0.562490253186963	-0.298053473956991	1.3158671667756e-06	0.02306159963199	-5.17021938184099	2.33819339700775e-07	0.462364419354547	0.528598062523549	0.000119861772327646	1.99697470032592e-05	5.89808209061168	3.67751014606001e-09	-0.422397048020053	-0.0245668996176369	0.000507392311021709	0.854758270274858	-2.63889025746457	0.00831779021305181	-0.845213247557653	-0.851131490014079	1.59788094606458e-18	2.62923191884175e-17	-13.5678869376358	6.20861908277726e-42	-0.230442451661478	-0.0522806704687564	0.0669594427275037	0.696716195281042	-1.58340887552549	0.113328301330255	-0.430925454266235	-0.140413859283709	0.000378458712110505	0.293120495164626	-3.31486291805964	0.000916880756020431	-0.358942370638687	0.155729481055426	0.00358339008153073	0.243080832965312	-1.26084634057167	0.207364214144465	-0.250951856319264	0.259622427643206	0.0454809453612117	0.0490595295074068	-0.0217620334479058	0.982637779928737	-0.482048744153266	-0.833954147217161	5.50124559608704e-05	4.39345494993896e-16	-9.28169795435583	1.66798929041047e-20	0.483786798044541	0.865854229944529	5.12383015706968e-05	1.74875012096295e-18	9.90437959660142	3.98435216065596e-23	-0.428135751254179	0.144797244346826	0.000416903955172434	0.27815864067981	-1.77625645040113	0.0756906576874807	0.321257357200921	-0.00946369591883313	0.00964196719421634	0.943790958520167	1.80425710766965	0.071191010489738	-0.536392853227073	-0.751578004915946	4.91219223036425e-06	1.06092716225938e-11	-8.5030546175293	1.84665968936756e-17	-0.150623471824454	-0.119857674893893	0.234821354683843	0.370159464586347	-1.48235664481432	0.138245423522107	0.0633306483712138	-0.677028873439367	0.619076813331248	5.37734141099633e-09	-4.0050413495147	6.20066337064051e-05	0.140866747578442	0.561177482710061	0.26688262342109	4.59761517876173e-06	4.14728783015296	3.36437000704443e-05	-0.172552457895332	-0.13930428689972	0.172736125772024	0.296989612690831	-1.71239398859185	0.086824086142392	-0.148973978340285	0.887554114875209	0.240045841522108	1.68779791653247e-20	6.62684261056832	3.42942941040098e-11	0.388891048953654	0.732394181554623	0.00149409918174014	6.41049260913684e-11	7.22711497021244	4.93362418867422e-13	-0.744265609840001	-0.873113313871684	1.81305810906978e-12	4.07356438650268e-19	-12.4674418112703	1.12376034718222e-35	0.548751346247106	0.234128276805188	2.66920941432617e-06	0.0769056444610942	4.69534630048291	2.66155431681275e-06	0.84659480737532	0.65694161058385	1.23661940327185e-18	2.13753757756387e-08	11.0929465093986	1.35741608686559e-28	0.220947912191731	0.00748993690109924	0.0793448338607742	0.955500586098911	1.29044567995836	0.196895960494363	0.389611246169359	-0.187235132223889	0.00146150461908369	0.159314597431537	1.28767062566566	0.197860642954108	0.142775084986247	-0.197310279363485	0.260391523181081	0.137650577313248	-0.257535810437033	0.796765174577019	0.139181128344923	-0.249269816092815	0.272705730445812	0.0591654180865044	-0.567406500575902	0.570438034369245	-0.0839967518244798	-0.230110992223703	0.509319529117463	0.0822588579588694	-1.70861299971388	0.0875226590530909	0.419860223787812	0.614652897750961	0.000552811207413909	2.85606876825607e-07	6.28234821784652	3.33496814295155e-10	0.374199415519565	0.4079490748178	0.00231838420583179	0.00147917872885946	4.48179300423678	7.40185196315446e-06	-0.245652730995571	-0.0106630408896789	0.0503964726214852	0.936681270891648	-1.45271550309202	0.146302760748584	-0.359555320171708	-0.559162123388412	0.00352265156560396	5.05778293043546e-06	-5.43775151974141	5.3957150942812e-08	-0.356769023400005	-0.0347546342424573	0.00380630837646419	0.795635393451669	-2.2617498417103	0.0237128634117837	-0.672931127551121	-0.678311852583255	1.1215085409739e-09	4.90568161394903e-09	-8.91442437463047	4.90356854735579e-19	0.000735001284921163	-0.363504164696816	0.995400924418524	0.00503567005374761	-2.01153464562833	0.0442690146525485	-0.258698066437689	-0.425679689324987	0.0390105861174636	0.00086437775840829	-3.87941853656919	0.000104706459625076	0.308416308495557	0.123564012678067	0.0131578114009787	0.355435144717979	2.43216924502426	0.0150086924011184	-0.123186673022466	-0.0296044049317404	0.332161063890926	0.825403322179972	-0.846073248962452	0.397511882957804	-0.370459862551668	-0.643470734993505	0.00258448937700241	5.09733206985807e-08	-6.20871830948468	5.34184764172917e-10	0.224712580056149	-0.299021248096231	0.074232653004326	0.0225989349712837	-0.359266461949434	0.719395761263808	0.373603795478985	0.456167320978622	0.00235905704642782	0.000319705735771009	4.7917894850095	1.65300296651325e-06	-0.524139051067951	-0.338356147765954	8.78590072273421e-06	0.00938055720411765	-5.10445622550479	3.31747052882314e-07	0.264833094610165	-0.086685909383044	0.0344446101768712	0.517613433853894	1.05067573315828	0.293407544995537	-0.299037543516763	-0.362268590139607	0.0163791185128565	0.00519794175077619	-3.72554273904495	0.000194895425798577	-0.241823394040523	-0.26183325351242	0.0542122981235473	0.0470954549595567	-2.79214497958888	0.00523598901255783	-0.361614365927941	0.174598135159792	0.00332525116705445	0.189908864235699	-1.17529544820188	0.239876534946202	-0.426711363142667	-0.0111570734080165	0.000437875743126499	0.933754054374529	-2.59721133207445	0.00939840803360631	0.330670566933764	0.136097823114543	0.00761334192944131	0.308356568574727	2.63763630558563	0.00834860663761708	-0.210156442899561	-0.0193682477464153	0.0955568641710172	0.885258304956064	-1.2902990319232	0.196946852896227	-0.236965922976357	-0.181803284113244	0.0593875726003372	0.171987485904636	-2.31775961589553	0.0204623890170084	-0.298407740902272	0.155781176680576	0.0166177778027713	0.242922499238092	-0.882511787849616	0.377500108041672	-0.431097311579493	0.126304686166729	0.00037619951933486	0.344781889118174	-1.89616620835901	0.0579380699696607	-0.412735561255567	-0.488860298583634	0.000700813579211776	9.87294516579815e-05	-5.27234835143932	1.3468911807366e-07	-0.135476159575075	-0.0189877342522973	0.285800918688782	0.887497808447286	-0.859451301468706	0.390091576517632
Omg	30	steelblue	0.337691117320519	0.102247171331337	0.00635364972070719	0.44501922504072	2.49991951424263	0.0124221524925185	-0.349754288582215	0.133525310053084	0.0148176834066109	0.393318427163109	-1.1430705167619	0.253009314291276	0.488791880883017	0.233186196155926	0.000490097492290045	0.137229491789002	3.59760585651422	0.000321159802440881	-0.151626179265068	-0.157062291112619	0.231684119938438	0.23902121381667	-1.68881171542511	0.091255518000297	-0.202549684490545	0.0559811870025811	0.108461367811503	0.676395572068988	-0.847027901361946	0.396979569781673	0.156410270697106	-0.288483127440928	0.217115952582971	0.0280835286313866	-0.693041600894164	0.488283444821395	0.174440515703258	-0.366297729809518	0.168013340440189	0.0046851072510381	-1.05140072095439	0.293074584851897	0.181326230485492	-0.01076910839759	0.151590317672701	0.936052733528396	0.963883043948544	0.335104565766392	0.141405930453702	-0.30413579155246	0.2650377191148	0.0202820988145493	-0.869279363406681	0.384694347524148	0.133624884375684	-0.255431181428112	0.292497032848811	0.0529664527259053	-0.633749356378638	0.526244408659664	0.123634903664506	-0.358943276599151	0.330391249744824	0.00565770902848052	-1.29596138828643	0.194988787781337	-0.0275410341649762	-0.361697672522429	0.830341716621299	0.00570043810650504	-2.13878059723469	0.0324534415769548	0.115286647534457	-0.312740564112917	0.368258417975001	0.0178565502056627	-1.05733411597487	0.290359128431454	-0.0678874078389029	0.00835884918133056	0.594026123910247	0.950344333354668	-0.334331465649078	0.738129449009688	-0.0123731009314668	-0.0861715507782467	0.922696554788951	0.52011055978274	-0.526004692954933	0.598884946306675	0.0227175615852172	-0.0419463205889003	0.858580451595237	0.754556321642572	-0.0955815856851536	0.92385289072512	-0.0304373575268713	0.00710454393014029	0.811295580889117	0.957788157128269	-0.131926051861326	0.895042782318874	-0.262479878095109	-0.0708055595218871	0.0361403261562307	0.597385386521112	-1.87174343059286	0.0612421078898157	0.514472359427062	0.250832926725358	1.36827597815503e-05	0.0575398898302764	4.52312571687465	6.09330230467169e-06	-0.353970834783459	-0.419668240486014	0.00411136876308212	0.00104046742328547	-4.42677229344924	9.56536139239425e-06	-0.100920185230096	-0.0243191163015761	0.427499467863504	0.856207574232331	-0.692529227325577	0.488605037834549	0.352950746755899	0.120660521361809	0.00422784792707934	0.366939094110157	2.69505075198329	0.0070377910486051	-0.0677920732984565	0.943248352617004	0.594545563400023	1.73999390367088e-28	8.97055111004969	2.95034500189998e-19	-0.372858908522695	-0.318910425699183	0.00241081895316537	0.0146889263987479	-3.92960431177268	8.508576021254e-05	-0.0186261554329181	-0.215298076808509	0.883854272925084	0.104575500991677	-1.26107741535843	0.20728095669315	0.279027773991233	0.165699072767718	0.0255637649563346	0.213842013060098	2.48083052693457	0.0131076676572357	0.200858032678131	0.129959526532447	0.111506071784357	0.330887181114316	1.82533677295386	0.0679502241852067	-0.328088783583749	-0.069970349631746	0.00812872025975456	0.60172699129626	-2.26770801353652	0.023347009110797	0.69340121425237	0.924104951182915	2.14386273021689e-10	4.60570586536484e-25	13.3108836091934	2.00101116586788e-40	0.123062547539315	0.206062994493046	0.332652221073241	0.120692477711451	1.79489560384209	0.0726703345006894	0.520992721887135	0.314632022484941	1.01636890974006e-05	0.016152913881899	4.93983151813707	7.81901012991438e-07	0.0283160259267438	0.289591227095996	0.824229796687056	0.0274587702205264	1.73520195262421	0.0827050407708512	0.222771585512945	0.160775895085064	0.0768345859290732	0.227956253989277	2.11968354650351	0.0340327414727661	0.0270446579786332	0.935993238877234	0.832004213811248	4.58366537725835e-27	9.17100528188232	4.68628125354617e-20	-0.329271514063205	-0.00338519327487269	0.00788895904817223	0.979879718937118	-1.92214927124781	0.0545869778303186	-0.252830975385993	-0.192311423862203	0.0438354749674345	0.148105325074664	-2.46935154377183	0.0135358169995193	-0.0200889752276911	-0.0655941776846036	0.87480340285086	0.624697847851649	-0.459456581248476	0.645906324664922	0.0509555710114513	-0.0785196848523578	0.689252147910004	0.557958602369757	-0.132389621559685	0.894676123216734	0.104153585698335	0.0388447252348038	0.412765084368534	0.772197267628836	0.787663743022599	0.4308934186841	0.501179901965028	0.0658926556769478	2.46228113382908e-05	0.623119452123026	3.41635040289595	0.000634665239472679	0.200781459555515	0.910293424584224	0.111645431781824	4.12166302958011e-23	9.22524599183641	2.8291076863202e-20	0.489060597666799	0.885099094533805	4.12012179304713e-05	2.98732273994477e-20	10.3797062670006	3.06717415561093e-25	-0.054165514707646	-0.237215863681537	0.670766725164973	0.0729821343894892	-1.58147746024232	0.113768908634356	-0.272319865845974	-0.312325489216426	0.0294846666504825	0.0169926868731786	-3.26524546041284	0.00109369254553962	0.0117357799096599	-0.0936564106781623	0.926667091809905	0.484378074021978	-0.431694765920358	0.665963272050239	-0.0112917066913287	-0.043650030151871	0.929434746256054	0.744918243909334	-0.293993344940873	0.768762988747623	0.0898677915576607	0.278873601458219	0.480061635309194	0.0340179918155127	2.01752153170004	0.0436411163553276	0.148783737700366	0.333141024131214	0.24065349584022	0.0106082015363757	2.66733822524636	0.00764546868907081	-0.176711208451402	-0.471870829543158	0.162459558589238	0.000184514716087452	-3.70608309238423	0.000210489267872005	-0.232591290353159	-0.414229576664942	0.0643840597874591	0.0012269237024572	-3.65115256040752	0.00026106609725857	-0.127246302303609	-0.497545228694608	0.316349673102956	7.07961564359715e-05	-3.60170270995406	0.000316139771813922	0.31164064610959	-0.12656133674518	0.0121845109647978	0.343794518146176	1.12152280903947	0.26206538816366	-0.031385901954442	-0.21231029222096	0.80552809993228	0.109596625010058	-1.31559888739436	0.188308707204773	-0.00687131206310338	-0.214551005165711	0.957024647133359	0.105814005406856	-1.19147324338132	0.233467854489628	0.148396308854312	0.290013427935212	0.241894262272069	0.0272238177595896	2.41232381714329	0.0158511963202842	-0.0096002616418673	-0.192033028628565	0.939983905190579	0.148704449890753	-1.08237143979407	0.279087513591039	-0.183597005584414	-0.450575429991249	0.146444897907981	0.000386385662321087	-3.60256065295265	0.000315097846410002	-0.0135370322737091	-0.0822163049452533	0.91545012916205	0.539512375621181	-0.51140763658432	0.609065648690985	0.0558821464983205	-0.00939301151295825	0.660959343386894	0.944210115361673	0.261758501163881	0.793507635032155	-0.223475382656121	-0.066299749261861	0.07588288083631	0.620969394916632	-1.61695593946166	0.105887792055129	0.0738688974454679	-0.176877944245863	0.561848908436521	0.184099285788756	-0.533863028638552	0.593436302758725	-0.257448236099587	-0.00435941705559325	0.0399997107317379	0.97409106837026	-1.48947002641021	0.1363636405523	-0.207786360298332	-0.181645770872963	0.0994419907282674	0.17236561369467	-2.14596528389745	0.0318757485411536	-0.0431032209466417	-0.122006400614133	0.735222450133817	0.361578776174952	-0.888966833103241	0.374020905039763	-0.373751469853131	0.0144091479872635	0.00234891390185442	0.914508548022604	-2.11063643003633	0.0348035738730639	-0.133082315217728	-0.144932688479153	0.294478837704379	0.277704534284887	-1.5177426690628	0.129079282914548	-0.278652334018091	-0.171668810077947	0.0257709511354477	0.197564915028301	-2.51107808908887	0.0120363068381056	-0.232869827011497	-0.168072275806837	0.0640561538585715	0.207262077890868	-2.21866858420524	0.026509279823687	-0.238367663113702	-0.437542973241208	0.0578546677584191	0.000593455278383901	-3.8359139732931	0.000125098194263191	-0.248413401519412	0.861968562500052	0.0477840706594819	3.68529114204534e-18	5.47134218387212	4.46639968987715e-08
Evi2	25	orange	0.151334428553465	0.00856254058191752	0.232593928454694	0.949135883581961	0.894426509537584	0.37109373399477	-0.172646722835367	0.207442379241746	0.240620010551294	0.181948512223427	0.116705255825372	0.907093625194623	-0.273080123988958	-0.0030053629855557	0.0632821188232996	0.98492948513881	-1.34249421466908	0.17943580495755	0.287787943902819	0.22389324323293	0.0211136879959701	0.0911189630763114	2.85405430538554	0.00431651520019109	-0.144529469857863	0.116568950891255	0.254518863788852	0.383528536780259	-0.19073864508946	0.848730360083786	0.107303861469334	-0.0659364061867594	0.398696000847352	0.622888234225379	0.250341976743187	0.802322896937452	0.0965631436758251	-0.0515866131228126	0.447819023304818	0.700551690866517	0.266108081346912	0.790155971317954	-0.0558790914439781	-0.0124824092416482	0.66097674765137	0.925905651358503	-0.37750017695303	0.705801932905634	0.137199296653773	-0.110025609312915	0.279659818527371	0.410968866429084	0.184173997074565	0.85387695785597	0.268681429991878	-0.0249618192652259	0.0318146298199739	0.852449341503328	1.40148381824301	0.161069443141368	0.200635336288716	-0.148720775424342	0.111911742194015	0.265202990072559	0.339615833152693	0.734145853004475	0.101838495978488	0.00135931733005656	0.427079352737568	0.991993158812742	0.571506296362336	0.567656493500398	0.191756608179821	-0.0788563027888703	0.132182084046973	0.559845239871834	0.657898449691701	0.510603386918577	-0.283681572517772	-0.0502475003051172	0.023110112578986	0.707972845154196	-1.89012179718661	0.0587416725341892	-0.358335693757416	-0.178136053357988	0.00364442018451566	0.180948644943616	-3.04054503730973	0.00236150370482859	-0.395189107834063	-0.127741774471594	0.001229933057906	0.33927586004997	-3.00662100567894	0.0026416889050909	-0.394583309178477	-0.140317489263912	0.00125337494853718	0.293455229459496	-3.07038760418946	0.00213781132803438	0.443413474080187	-0.0537804724299505	0.000242908190402708	0.688453823409927	2.3680278369384	0.017883190317512	-0.248311633129226	0.189704265790342	0.0478783620896957	0.153786793260094	-0.395926485681106	0.692159261538282	0.293592750093242	-0.0424926292585942	0.0185427925371564	0.751461659659025	1.45922661120314	0.144502746781488	0.271452776348237	-0.146215971290741	0.0300265134611822	0.27342642281464	0.770953267291968	0.440734632093602	0.164675612156245	0.25543200057557	0.193485215978682	0.0529656651467156	2.30752254084884	0.0210257071147774	0.42573537538728	-0.0712854436315368	0.000452795312869057	0.594897128664372	2.15368278159914	0.0312650573549045	0.714495682257041	0.490181912725051	3.35682178118449e-11	9.39111410692657e-05	7.82826636594729	4.94643102648993e-15	0.507572416377693	0.423392181700157	1.86189224962178e-05	0.000927939628927026	5.5057052338614	3.67693317383857e-08	0.130643020716185	-0.0680026688298793	0.303496921200591	0.612009723261649	0.371178205363292	0.710504805067318	0.109398273556072	0.138636535550548	0.389500348003292	0.299334025744761	1.34990179339246	0.177047486368024	0.508134352920181	0.0880584125639703	1.81621610320155e-05	0.510979830265822	3.58629707425546	0.000335406844321686	-0.0926122805159273	-0.0121737456100042	0.466697946374141	0.927732903458354	-0.581545808126728	0.560872654383223	-0.154045270565082	-0.251098408624145	0.224235233395808	0.0572674299460434	-2.22228942238211	0.0262637525314565	-0.260710199587115	0.0937893140414127	0.037460795811052	0.483755521750338	-0.988121340938233	0.323093225221168	-0.404738520641136	-0.380484148559022	0.000909031488067901	0.00321613037755756	-4.51016864923134	6.47761073103322e-06	0.265818598987907	0.316465444520887	0.0337544316928762	0.0155109495639785	3.25053206336089	0.00115189278636998	-0.0557813866585783	-0.0817688951490367	0.661533453926571	0.541729058077285	-0.74454887915359	0.456544481828422	0.46108438318056	0.0330124971319026	0.000125883845058282	0.805674721646985	2.95132416184533	0.00316414648684067	0.178983568116617	0.0471498631713278	0.157038164652651	0.725242188573364	1.25706783447833	0.208729073298344	-0.0872558814361895	-0.103117255056176	0.492966349590781	0.441134453259075	-1.0346504330316	0.300832192122991	-0.347239802304412	0.121063144884198	0.00493547204465663	0.365330511747086	-1.37344697945447	0.169613433412134	-0.157524028510724	0.165144020217904	0.213818777705496	0.215401871962575	-0.00248427798509998	0.998017834989814	-0.122624673778415	0.0103823218058783	0.334388513176648	0.938344946982763	-0.63125854542923	0.527871487375866	-0.457947704984205	-0.159469156035054	0.000141835356069296	0.231808546657895	-3.6055314567096	0.000311514751618259	-0.0223475351295353	-0.165892352243721	0.8608607978787	0.213300707300617	-1.01045459664866	0.312277541790164	-0.260674634485922	-0.0462960443281941	0.0374877383107966	0.730026664014695	-1.73080908402153	0.0834858211672934	-0.172185860556151	-0.160105128057621	0.173664249232132	0.229928108427903	-1.8228859331691	0.0683206688681361	0.228630242718116	0.240093762744391	0.0691951104439224	0.0694701658266178	2.59161132033507	0.0095527630181346	-0.322642722289223	0.107884739064091	0.00931668191228658	0.420187142365487	-1.28983832969106	0.197106796610837	-0.0759634475284752	0.142697183663759	0.550779028985953	0.285262476208006	0.33650824778955	0.736487633026641	0.382550043640479	-0.187636029082626	0.00181051684765584	0.15840727766827	1.23926976966061	0.215245610071907	0.382842681242171	0.14366123699471	0.00179468667717571	0.281986709486255	3.01143912871626	0.00260012528842798	0.00747255190748369	-0.017830363539904	0.953268332338518	0.894314788890841	-0.0527532332755466	0.95792852401856	-0.380738940585254	-0.0289467730875185	0.00191130310410607	0.829222972797527	-2.38546278176366	0.0170576482770623	0.0424937816983122	-0.309916376667607	0.738831791018302	0.0179093212207555	-1.45893942390515	0.144581781057689	-0.325519758227489	-0.118328030827989	0.00867152944019322	0.376342248516704	-2.50991981393786	0.0120758579453437	-0.00334334249125448	-0.265591755002308	0.979082146384709	0.0439043798904504	-1.45851229143114	0.144699389673996	-0.0775970823712554	-0.354089949436908	0.542218455210544	0.00639272114733068	-2.39136285508643	0.0167859539510844	-0.455840075278169	-0.18681197084811	0.000153574720700398	0.160276450316028	-3.73986739851717	0.000184117356772113	-0.294565338071913	-0.13413554623308	0.0181393096596128	0.315449115797288	-2.40422174853999	0.0162069389674662	0.514721340850805	0.265829162933705	1.35298121531602e-05	0.0437089293107591	4.61004039306212	4.02590741287123e-06	-0.374701609261357	-0.0748341705659604	0.00228457910843807	0.576641307975853	-2.58976631428422	0.00960411035227078	0.0321462432335538	-0.10945083947708	0.800912385260162	0.413432196232899	-0.402444449680872	0.687356962845248	0.260858441577906	0.140364079875237	0.0373486675223227	0.293293369196289	2.23442946188814	0.0254548289789876	0.225120503843574	0.0373196192106642	0.0736948623398111	0.78091443471658	1.4728287445107	0.140797219473525	0.338092282026049	-0.256882365650726	0.00628754864312258	0.0515860503628301	0.569066839779803	0.569310780992239	-0.35904214895163	-0.068510295797793	0.0035734399516057	0.609349723411457	-2.4553783415285	0.0140736380751535	0.501584848489191	0.138899527915667	2.41947016735641e-05	0.29840925400932	3.80995447323025	0.000138992384306181	-0.0677479829147518	-0.291287353146737	0.594785862591409	0.0265250907119621	-1.96508822977679	0.0494040266634313	0.548120821117243	0.328194990173367	2.75520524688976e-06	0.0118985351566885	5.23138843124643	1.68241565408126e-07	0.628390451883974	0.176355708619712	2.71090674841634e-08	0.18541864237686	5.05624187820039	4.27598947462008e-07	0.482296753132083	0.123960068116863	5.44586400580292e-05	0.353883277028781	3.58781931352656	0.000333455235080082	0.618178520578582	-0.00553235958157277	5.24805957898475e-08	0.967123457125143	3.99093853310372	6.58123370907481e-05
Evi2a	25	orange	-0.104713988074919	-0.018640630535697	0.410241567673297	0.889541442362368	-0.683816265827552	0.494091194020231	0.00813090217648398	0.186674446796634	0.956259163332859	0.23068116757951	0.894228038815086	0.37119989316841	-0.393186597167484	-0.123767194825892	0.00625619287806698	0.434857635230159	-2.52754837656728	0.0114861998534005	0.388336618531834	0.319562704919434	0.00151963491706198	0.0144760431443433	4.03422526076744	5.47827453290117e-05	0.0588832338944063	-0.010881579776972	0.643950149822926	0.935386290314026	0.270645489401588	0.786663705567278	0.141747876442766	-0.137401885044491	0.263872146428093	0.303700322877946	0.0628787644146589	0.949863044918555	0.0980088325859629	-0.17650631896345	0.441018236891627	0.185037449921779	-0.396420872414478	0.691794570720963	-0.202216457432183	0.032661082429769	0.109055990834898	0.807703641036377	-0.968740263649847	0.332674798026737	0.156368655777019	-0.0598624079023138	0.217239837233335	0.655326490599122	0.560684427280937	0.575012685104936	0.20059976999498	-0.0618467968895662	0.111976635857336	0.64465527389334	0.804565332857931	0.421070553988068	0.160268341114242	-0.0940678971280601	0.205845320462859	0.482451941330556	0.400859917596134	0.688523261825507	0.229472305629512	-0.0858777383641793	0.0704305069638156	0.525315221958396	0.838818248992888	0.40157130850546	0.159799984919164	-0.0999730169628575	0.210923028891704	0.459351863446467	0.364133484423197	0.715758333758072	-0.432323369822682	-0.199058601863156	0.000360435462188793	0.134127918346811	-3.64405817448261	0.000268372719031071	-0.348817559574662	-0.175067628265996	0.00473022581146877	0.188701854117335	-2.96321838852277	0.00304440489562071	-0.454369569585867	-0.310665927577017	0.000162286577672262	0.0176197158497631	-4.42934505458131	9.45196923619105e-06	-0.494054783554265	-0.39603000909703	3.34042535887275e-05	0.00208882159204206	-5.23122291794911	1.68392295571822e-07	0.582317490530294	-0.201219323442618	4.47507831388317e-07	0.129868563496644	2.62843766252761	0.00857780754484347	-0.294383137712238	0.356153377428614	0.0182143202959697	0.00607059224088453	0.281915632271176	0.778008202687019	0.296625155558644	-0.245065153383928	0.0173094871080007	0.0637225895845283	0.379006042204016	0.704683376970751	0.430924324866878	-0.000542203812928008	0.000378473599728189	0.996777026151742	2.56404421684731	0.0103460363326543	0.225769923185348	0.549196031400578	0.0728451101601575	8.03330223340342e-06	4.54514054588203	5.48986100533568e-06	0.537419549364858	0.228548999911315	4.67376671023277e-06	0.0844179752262346	4.57466457120555	4.76983551886952e-06	0.774468172957486	0.664341949451506	6.04126778805739e-14	1.30136781447965e-08	9.97866923209877	1.88984327589204e-23	0.595444624561931	0.652175175646457	2.10475590899701e-07	2.92149949005389e-08	7.94229273931281	1.98477829191927e-15	0.267210480614142	0.172394051723112	0.0327993389385666	0.1956492818285	2.44619864962753	0.0144371430639315	0.0518104036154765	0.101280233161642	0.684311079893765	0.44935861122844	0.826495078176363	0.408523308891961	0.599852715934547	0.246014238630916	1.62140636366941e-07	0.0626700464615971	5.18704363304292	2.13658685231559e-07	-0.180881490222617	0.278086601680667	0.152613607935047	0.034547062747318	0.492980915495874	0.622026072173641	0.125893061876242	-0.00138297021040204	0.321565813984311	0.991779453069282	0.697363622361382	0.485575261268078	-0.201166554616521	0.384999080641604	0.11094593060609	0.00284326816876154	1.0123684436748	0.311361920661175	-0.427948674673889	-0.337943405951095	0.000419605147157221	0.0094730089120236	-4.40798565153446	1.04336455434563e-05	0.281363621000909	0.504143504567178	0.024306060578002	5.46566087571134e-05	4.54595760690086	5.46860434978253e-06	0.0383089422874355	0.203085501520305	0.76376409429158	0.126272739643817	1.3031776659081	0.192514113164888	0.533288461392334	-0.0741054260716759	5.70403412785565e-06	0.58036917222647	2.91846351049888	0.00351761042215362	0.0610936234527296	-0.170239529742621	0.631537082030271	0.201379187705399	-0.569100795845809	0.569287738316485	0.0403387669556821	-0.0263151192481603	0.751639246130853	0.844546607881085	0.085440012726573	0.931911583888685	-0.467102508002389	0.0309212513219307	9.98025381111816e-05	0.817766989074048	-2.65560876714358	0.00791653993265569	-0.302931202232056	0.0733359287890335	0.0149678875674726	0.584317386929729	-1.35252877383521	0.176206220403089	-0.137445524295555	-0.14959999874302	0.278789486435046	0.262356169430153	-1.56773341852955	0.116943359134092	-0.54974068204744	0.0415712179585363	2.53932291205207e-06	0.75668338215953	-3.22083081110372	0.00127819581221995	-0.0696854042149108	0.0585407160925276	0.584267739775023	0.662472351671428	-0.0784988407839727	0.937431252299397	-0.31943789589638	-0.0290243403121253	0.0100841521752474	0.828772241448391	-1.99667247081939	0.045860774544424	-0.226128278774402	-0.43832812762114	0.0723795690316646	0.000578587420435891	-3.76902203057954	0.00016388842354457	0.159450756315079	0.173376124885384	0.208198401749092	0.193076426846373	1.82220695946543	0.0684235890048999	-0.398687473684339	0.233283077767241	0.00110212018189296	0.0780083243695902	-1.09251140366189	0.274608380858066	0.045934465547164	0.346331512569416	0.718530516741344	0.00774165341828514	2.16758944075257	0.0301899378684039	0.459544042424554	0.0632398544409786	0.000133498813223889	0.637206154419516	3.10077392667621	0.00193015593104118	0.360478668082148	-0.0104368323808364	0.00343287942155064	0.938021870431225	2.0462459031381	0.040732183154234	0.0158208999873172	-0.125193621805437	0.901251628239424	0.349076581112668	-0.577861923049687	0.563357344396906	-0.451255672107115	-0.249767525621706	0.000182250424137135	0.058643859274803	-4.05767516121835	4.95636413088862e-05	0.0600259737175107	-0.258755783530535	0.637520394280176	0.0498474690587817	-1.06644192492086	0.286223918172063	-0.397530803786693	-0.284871957790584	0.0011429874937563	0.0302028445462932	-3.89271527464356	9.91284692903284e-05	0.254751377800603	-0.181518838564938	0.0422048371030057	0.172670768534201	0.479062299244959	0.631894309252588	-0.0328224689009206	-0.228430911082961	0.796812985615255	0.0845830042978493	-1.41326435857374	0.157578009450491	-0.473656499027066	-0.333458671283311	7.71225015602552e-05	0.0105296386731885	-4.70078145334301	2.5916777264493e-06	-0.428240054946582	-0.411017269164765	0.00041540480436833	0.00135065845972476	-4.86009746418107	1.17327976387525e-06	0.673993684570388	0.576441484455393	1.03252345074653e-09	2.18649571324236e-06	8.03170795577439	9.61249691624965e-16	-0.411197847005101	-0.302736040291037	0.000737128507949692	0.0208951910320777	-4.0871502108575	4.36704387865977e-05	0.206321464345092	-0.268662944490263	0.10190408866973	0.0414306700528583	-0.291918338944941	0.77034906145273	0.289697105950693	0.294898051151113	0.0202366142026438	0.0246260770380588	3.26871178024099	0.00108038291892303	0.333332986249494	0.160904896992727	0.00711201839702231	0.227578375024698	2.78853083333491	0.00529477070559808	0.49635417076479	-0.101646236751024	3.02952937967314e-05	0.447713335104702	2.491681813093	0.0127139877782514	-0.422050341498575	0.0641595221492373	0.000513392677295797	0.632307813081555	-2.16655182945143	0.0302690437927565	0.445480816522546	0.248952940425021	0.000225341694394698	0.0594994247133833	4.01283539536526	5.99937492892944e-05	0.0664467824828769	-0.315030911191281	0.601896992581741	0.0160113441590291	-1.35516348359621	0.175365476141354	0.626398858684758	0.511603408004126	3.08944053144291e-08	4.05310957506298e-05	7.08407493916117	1.39976150569623e-12	0.712602899958742	0.235657859848796	3.99120146238429e-11	0.074941544591746	6.23983343087141	4.38037088898957e-10	0.479024132795574	0.0449120887944149	6.21985353396988e-05	0.737803512019203	3.14260990288282	0.00167448838074866	0.562505469412374	0.282954959208744	1.3148135562613e-06	0.0313811697053528	5.08308308986909	3.7135715152156e-07
Rab11fip4	9	magenta	0.0689552605894949	0.0918995077841806	0.58822171730708	0.49264740709147	0.872199332423887	0.383099643648462	0.214113265399421	-0.0702877678771289	0.143926107443559	0.654239249992835	0.724222218206944	0.468929320304275	-0.290947396804708	-0.563066440483338	0.0472472023848427	0.000103620130215333	-4.27127737098336	1.9435649196024e-05	-0.292727256281168	-0.169323670772239	0.018908264546319	0.203850611424707	-2.58362972880114	0.00977666914499483	0.0633499616314196	0.0222390428042559	0.618969695039214	0.868392243219281	0.470888001700111	0.637720716631617	-0.551382280746075	-0.297820505627223	2.33677304864833e-06	0.0231741623115742	-5.07920695827444	3.79013651891067e-07	-0.424519023804271	-0.218593752527604	0.000472036361694086	0.0992451071917209	-3.69892421233013	0.000216515234892075	0.169195583103819	-0.167134095388612	0.181370882716619	0.209845976995601	0.0584219522989809	0.953412529227943	-0.514491661792439	-0.299062959415723	1.36708452028812e-05	0.0225791717099281	-4.79942874103404	1.59118836967001e-06	-0.519321081651097	-0.38328431338332	1.09751039866958e-05	0.00298009902440511	-5.34100391909964	9.24332578840438e-08	-0.44576450935776	-0.352547529177947	0.00022302404839965	0.00664319083192623	-4.61832135918589	3.86856817190989e-06	-0.557398053909222	-0.316385390372607	2.08331363456752e-06	0.0164990601911965	-5.19212640741104	2.07905762504245e-07	-0.490684671552517	-0.30401835857528	4.45117293297419e-05	0.0214962664979603	-4.61179002325271	3.99216158783333e-06	0.648758038424404	0.350741300279902	6.74027680423668e-09	0.00694737414704469	6.24294136285949	4.29417917191527e-10	0.716531763975409	0.0980682761528006	2.78217990051369e-11	0.463939394049847	5.53426514272736	3.12535893782598e-08	0.851443391740532	0.646830417818292	4.92916575744374e-19	4.12050341321884e-08	11.0966078867728	1.30295653169978e-28	0.872777725361597	0.705349069225609	5.61723425363473e-21	6.33322563762942e-10	12.1317684629969	7.16844383535944e-34	-0.665521970453191	0.559541854558713	1.97753483589481e-09	4.96792683873712e-06	-1.12392121695663	0.261046449560945	-0.273744278391587	-0.0661958154384026	0.0286123639485506	0.621518021077709	-1.91481202513443	0.0555164803553909	-0.333127737732563	-0.0574733794413627	0.00714961040061265	0.668264953129593	-2.23280844712254	0.0255615790052127	-0.644141334798591	-0.292220177942401	9.32444913836386e-09	0.026023063460271	-5.85326438905771	4.8201693707945e-09	-0.777588913189629	-0.447237590116096	4.12601798703926e-14	0.000431978700881419	-8.33275184515856	7.8984605158847e-17	-0.722987673164418	-0.0520223899195992	1.51734867419907e-11	0.69814262877595	-5.36377456615154	8.15006111206902e-08	-0.162590516384933	-0.287711479852471	0.199264858096203	0.0285255955952093	-2.48002381572558	0.0131373607679865	-0.80763265920377	-0.629104941059398	7.44249831652406e-16	1.23027705991338e-07	-10.1522762643877	3.23723246133245e-24	-0.722000510062113	-0.308195735180263	1.66656314119936e-11	0.0185895088173647	-6.76236182803718	1.35760132750571e-11	-0.507979804472819	0.0921952515119666	1.82867343323907e-05	0.491250276894318	-2.62872509235696	0.00857056141582795	-0.630913104414329	-0.495089126086448	2.29421087359929e-08	7.78487460200313e-05	-7.00858774382989	2.40735631968528e-12	-0.388992203068645	-0.102710474077862	0.00148948208168493	0.442948301427148	-2.83160700022258	0.00463147345568086	-0.0208805842795832	-0.130119415066318	0.869912078139029	0.330287489396106	-0.808728090557539	0.418671566664996	-0.322780841300772	-0.216120132111566	0.00928478117839335	0.103225661233833	-3.02572109860495	0.00248040982248523	0.784859487991898	0.108738431369442	1.65645377924049e-14	0.41649718476649	6.46782171262165	9.94257044650721e-11	-0.721242713901772	-0.293414405635613	1.79050400535366e-11	0.0253920398475252	-6.66755907508981	2.60092783137004e-11	-0.429796405270361	0.0303654976623053	0.000393611080252919	0.820987771397144	-2.39847726857217	0.0164633983083647	-0.542370416555541	0.313835190174404	3.66830283729123e-06	0.0164389245533131	-1.66381234850168	0.0961499354804426	-0.190637659856676	0.0778797395061206	0.131319574161369	0.561181981207768	-0.66163475077388	0.508205330839599	0.0632696316421788	-0.132389382057099	0.619415285921803	0.321847483689236	-0.35193353366264	0.724888109756527	0.785895876546053	-0.170919799748612	1.45023038620382e-14	0.199557308366438	4.99181971035187	5.98130743473759e-07	0.154923820573658	-0.0493034058564084	0.221571799926937	0.713221183578185	0.608480676126657	0.542868718444517	-0.495307832840872	0.559127198886496	3.1675185472263e-05	5.06612269074944e-06	0.318232597784564	0.750308507584391	0.831922758296537	0.186139069279092	1.66662673705694e-17	0.161814751308778	7.64642643033275	2.06641599483493e-14	0.0361292773969513	0.12617252809761	0.776847141550593	0.345291005564089	0.872466236126417	0.382954079869777	0.778661774429769	-0.11279854939271	3.61397173824985e-14	0.399204401127778	5.20197575137167	1.97180958144486e-07	0.647759482209475	0.653313042129061	7.23378506181337e-09	2.71287704119605e-08	8.42809932323637	3.51324809680263e-17	-0.480273106364342	-0.246408639873284	5.91321050566028e-05	0.0622367865892826	-4.24509563598038	2.18500208474123e-05	0.894574506017082	0.0163331484293009	2.3167325151898e-23	0.903144681769967	8.1283605168867	4.35135439635426e-16	-0.496433555591807	-0.109258568454849	3.01929101900307e-05	0.414258119677655	-3.61245274639156	0.000303314391617812	-0.849913289103828	-0.371130829967855	6.61224529161566e-19	0.00412912943117195	-9.05450167546032	1.37192777435957e-19	-0.717629819145047	-0.356393820401974	2.51255089544532e-11	0.00603399731577966	-6.99865021264141	2.58440180776391e-12	0.0616388744061968	-0.15058931065302	0.628490420845523	0.259177533947247	-0.459324062682774	0.646001470580523	0.731842988075716	-0.0360813489811231	6.42244126950938e-12	0.788011924416954	5.00195937463464	5.67505512166528e-07	-0.0944150755676987	-0.0902640095460449	0.458030450045223	0.500410969478841	-1.00618711622927	0.314325568548404	0.88848738664871	0.543342956569326	1.20262429360991e-22	1.04696084269739e-05	11.0986245234562	1.27389253014992e-28	-0.101581401199556	-0.114662830629835	0.42446228761382	0.39140708862526	-1.17695769846677	0.239212390690882	-0.0598805227819143	-0.0996210828812222	0.638337326812966	0.456858590387652	-0.862699528450625	0.388302691730007	0.86547217782953	0.462653077345875	2.83218747744263e-20	0.000255592250714306	9.96957217604905	2.07119063260932e-23	0.846466001654504	0.551170914890735	1.26665896205064e-18	7.33819065152771e-06	10.2048698502468	1.88573804572417e-24	-0.799892187710374	-0.666909794348355	2.23380982860443e-15	1.09195445102212e-08	-10.3756361848173	3.20073308128469e-25	0.843271533480868	0.570717293066244	2.28119831869074e-18	2.90198361550038e-06	10.2936584941734	7.52612815285945e-25	-0.128915391290439	0.434499304619739	0.309991131938523	0.000654416936952172	1.74103617486435	0.0816772377460816	-0.584941680353807	-0.582948073424961	3.8588914117329e-07	1.57449809810316e-06	-7.25907055905245	3.89759135473947e-13	-0.55833183234177	0.0500489041712703	1.63545193904807e-06	0.709075755119656	-3.24489764453826	0.00117492847457725	-0.681719167100482	-0.151809396860304	5.60232667420373e-10	0.255293306545772	-5.44371291998183	5.21812934407365e-08	0.914882406424569	-0.204027162025389	4.15260668640819e-26	0.124487193955147	7.57230055605538	3.66671904611447e-14	0.158788605774543	0.05281271087538	0.210118024160957	0.693781129790106	1.17136136272994	0.241453555849418	-0.377915166300305	0.0235018865592913	0.00207849119738449	0.860990934687822	-2.08950026107341	0.0366627144733047	-0.193009510360476	-0.185854810159118	0.126499827104976	0.162467835549727	-2.08329751871619	0.0372241127799515	-0.653953231317517	-0.527559066081188	4.64709897198202e-09	2.08757984313856e-05	-7.45979037163827	8.66602449331749e-14	-0.382020901050285	-0.152292920530758	0.00183945877591862	0.253764926382982	-3.05277726634297	0.00226734161418931	-0.014271635183217	0.0633058381197462	0.910880112906983	0.636854194370848	0.255965086124271	0.797977796645343
9130204K15Rik	58	honeydew1	-0.401181927043717	0.0498637029959166	0.00101843863455097	0.710104810705494	-2.10254306594654	0.0355057312786171	0.497923322702465	-0.0673539836519625	0.000316835772620913	0.667819299470178	2.31569831141559	0.0205747466773422	-0.325994153282012	-0.0259133537393632	0.0253386104518242	0.870599663856579	-1.72079909759226	0.0852872862429863	0.193666461194029	-0.184187672114878	0.125188924521764	0.166337067484417	0.106201048834925	0.915422838804394	0.236536249670597	0.351878397130293	0.0598639800537662	0.00675449175525023	3.28748065777044	0.0010108813305495	-0.219566045297109	0.0729009554372085	0.0812899214802621	0.586554557875499	-0.856284563818857	0.391840397379329	-0.133943011822128	0.00624833531679209	0.291339103974048	0.962871525084644	-0.717208091597308	0.473245707251551	-0.102252090055606	0.0229741015056884	0.421394204354613	0.864082784650268	-0.449723328310527	0.652909948200222	-0.145498708149444	0.350243890427587	0.251313264175371	0.00703325017592286	1.119324596131	0.263001686402549	-0.254874459925876	0.254747242338903	0.0421020570613535	0.0536273642202476	-0.072718987716445	0.942029738538719	-0.144393402354763	0.159374953171327	0.254971096344476	0.232087985824284	0.0409774531114784	0.967313870571983	-0.0974719809710662	0.124499431902392	0.44726674888503	0.356151711730943	0.11626431870924	0.907443063337315	-0.200528308625594	0.276072734731009	0.115066282767865	0.037643703365124	0.363630566021599	0.716133898738841	-0.201472664507492	-0.0775064238044234	0.110392312932005	0.563066396758211	-1.54826046931457	0.121559597849912	0.334869739525983	-0.00296597788236262	0.00683601418752981	0.982370950875342	1.92357475787736	0.0544079075706324	0.179918339689006	-0.732959870961072	0.154847256709221	6.09275491583636e-11	-3.93528336560197	8.30985917731696e-05	0.00796928781182381	-0.596598104596734	0.950165678144796	7.72161397917843e-07	-3.59538044511037	0.000323917860130414	0.0597315443394252	-0.728829963939114	0.639174516037803	8.80501528999273e-11	-4.56816525950771	4.92012049620103e-06	-0.310206744436223	-0.100885111073807	0.0126093837583735	0.451138520918873	-2.32165093945248	0.0202517386462272	-0.0602657417011573	0.155563958445158	0.636174662974772	0.243588271465981	0.493952898471353	0.621339444549948	0.171682778085971	0.189988322805295	0.17494382479928	0.153160071664718	1.98313905857228	0.047351898795877	-0.152647095232603	0.0619892635392004	0.228519869006063	0.643891848304532	-0.528160671933128	0.597387823206885	0.000699203220268929	-0.00275988411666317	0.995624919066424	0.983595747739652	-0.0107109717128616	0.991454044445095	0.188554367896266	-0.0422192896572271	0.135666404395009	0.753009557465183	0.839003660467803	0.401467255504295	-0.0854694232760991	0.224993101625966	0.50189602776552	0.0894995959113783	0.734236588212929	0.462804557733957	0.0108357069722	0.0695360061031981	0.932277598222802	0.603990262774659	0.42887775368816	0.668012190516298	-0.392905313822002	-0.138234689959238	0.00132042181207365	0.300750642257658	-3.04809155943492	0.00230299746538336	0.186289072448524	0.741109196477024	0.140515067519487	2.88715394571584e-11	6.09192968493216	1.1155768632685e-09	-0.298604584877533	-0.0334319814767498	0.0165428671827749	0.803254463573206	-1.89176977266064	0.0585216623611986	0.35955902101066	0.0775677068023319	0.0035222876335988	0.562756850027415	2.50686745403397	0.0121806378181047	-0.0264952840961806	-0.00344843742230659	0.835368649808797	0.979503899874529	-0.165801520681232	0.868313149357546	0.236203279186551	-0.0181821378606444	0.0602352891499088	0.892241991211038	1.24421340493412	0.21342103146457	-0.282982924347889	-0.0407746893467265	0.0234652159293149	0.761206119178043	-1.83566253970676	0.0664075814731622	0.0358354354787037	-0.00837788468030188	0.778615697103403	0.950231395785392	0.155276098281936	0.876603657866819	-0.062112608602351	-0.212250863810377	0.625848369133958	0.109698345023463	-1.48673699509429	0.13708428771132	-0.352926803891563	0.0467679403514196	0.00423061656703575	0.727381061327015	-1.80564380196227	0.0709739960827392	0.368917770162187	0.0982746251128991	0.00270193243081088	0.462995030740644	2.67737448594018	0.00742016481106741	0.166476215218844	0.451283792094884	0.188591632953187	0.000377291427842575	3.50892549714676	0.000449920918605083	-0.273958162046222	0.26515749992378	0.0284832740766465	0.0442637459792349	-0.127885791045714	0.898239355811886	-0.31885575738894	-0.766821996628356	0.0102293003232795	2.25300090932913e-12	-7.19744334943367	6.13520255474948e-13	0.0599434684161373	-0.121887169895476	0.637983736826504	0.362051706440958	-0.314037313935945	0.753492698838188	-0.0699901854957348	-0.0144409548286979	0.582620822532897	0.914320540298716	-0.466746713546322	0.640681103978227	0.418065464776596	0.557340895457613	0.000587142245555378	5.51016649844193e-06	5.80776209351172	6.33133935614272e-09	0.114312724071469	-0.526893559060803	0.368423187313579	2.14759904032471e-05	-2.46068739557726	0.0138671132280016	-0.31330739599104	0.319045533551598	0.0117062469227688	0.0146446123995199	-0.0558304246491991	0.955476897371277	0.281596700156791	0.0780363617584199	0.0241834838508743	0.560392271625293	2.02516789522457	0.0428501270897379	0.035798319694383	-0.137746876914923	0.778839166822013	0.302476148099304	-0.534149370847045	0.593238194238407	-0.0658973597739885	0.162818033839287	0.604910803267672	0.222025254638462	0.501855209725407	0.615769373846891	-0.163305389896576	0.275584951005608	0.197269611526515	0.0362744405252099	0.579493981543396	0.562255906412175	0.182074978427185	0.140781534525901	0.149879074632604	0.291845692823565	1.77510789406493	0.0758800738003223	0.224921113079519	0.323951202747179	0.0739573416959258	0.0131114158371708	3.05232831198099	0.002270735890893	0.266689048267501	0.194098102822187	0.0331544611549807	0.144302911213254	2.56191567436203	0.0104096589701905	0.281077122314532	0.0655375613359098	0.0244574500493536	0.624997432849947	1.95554543443082	0.0505187261487659	0.178306269792063	0.0900827430040393	0.158639872702829	0.501275293816203	1.48146249521676	0.13848337191096	0.147345150382012	0.131334655330513	0.245282760836787	0.325751897246456	1.5253939049513	0.127160878093844	0.166626926610195	-0.111422858874	0.188186114009993	0.405016060955323	0.344418844181421	0.730531319194094	0.0608700836504261	-0.114979966632	0.632787910757892	0.390089686508146	-0.271789646587667	0.785783766489615	0.0449266634248895	0.173290477161648	0.724457594423884	0.193299841096164	1.17662431573393	0.239345488104027	0.249256766528083	-0.355682980336453	0.0470085126320029	0.00614274846285981	-0.550429243757683	0.582024995318103	0.046396273344641	-0.415886193764358	0.71582002161583	0.00116717878909348	-2.08407894671572	0.0371529867465793	0.0358649768729993	0.610603029075576	0.77843784464636	3.58922752384213e-07	3.95611754608719	7.61776885843771e-05	0.0780240012156252	0.113361859202393	0.539992033631883	0.396838838918996	1.03774816287026	0.299387315815716	0.0437456914491348	0.11550007311093	0.731423652683651	0.38793481901242	0.857629871062107	0.391096875278646	0.217324964182182	0.910259566768246	0.0845244765411246	4.16352525843272e-23	9.32052324664746	1.15767957124958e-20	0.0672292356330515	-0.160215032783566	0.59761635675327	0.229604215554738	-0.480263889549684	0.631039762280494	0.08856950563299	-0.0890927332379672	0.486453537157548	0.506009449471082	0.0217419683182575	0.982653785798861	0.271585160450382	-0.0563529993734761	0.0299432501951838	0.674366169258096	1.25252842500472	0.210377377329062	0.113018242258348	0.361788558648648	0.373906625613894	0.005262214653332	2.63713301255483	0.00836100398286705	0.194595578035535	0.0348617210697568	0.123352602080214	0.795019344078098	1.28200336491418	0.199841465834337	0.0256082885856112	-0.0613418676546746	0.840806907477846	0.647363933554606	-0.182386604798973	0.855279337322317
Utp6	71	lightcoral	-0.0110023234714845	-0.220945131846941	0.93123875666168	0.095572737559382	-1.24999438976065	0.211301596751067	-0.195956026303266	-0.0545017985151235	0.181935383561508	0.72850187324306	-1.1990979123961	0.230489875755893	0.482622434563044	-0.0259542910132616	0.000591120698452164	0.870396978053126	2.3808249290003	0.0172739192866046	0.17068403253091	0.144392695913506	0.177504420057881	0.279517905222818	1.72915362264381	0.0837816041918878	-0.0559383243144142	0.248004527795669	0.660639337246314	0.0605082138524814	1.02848368043266	0.30372236358849	0.455830285411669	0.144182962837009	0.00015363127188388	0.280224325186702	3.50783463931159	0.000451769768055512	0.373071048038231	0.314212869324138	0.00239597517120101	0.0163028274861994	3.90335070029402	9.48700811819716e-05	0.116373558841336	0.196168735947596	0.359794843434771	0.139987811377627	1.70254824488481	0.0886526425872731	0.248043538406102	0.260966485948564	0.04812749021255	0.0478576719015079	2.82406482748591	0.00474187927388842	0.411562169879603	0.0946162934753923	0.000728373789138023	0.47989125421766	2.93800850733639	0.00330327959116728	0.289289846799123	0.156591365482985	0.0204210618280918	0.24045026015126	2.4935082781673	0.0126487634804218	0.415783594521795	0.135583342568471	0.000701664811854023	0.314604804579705	3.15965767024369	0.00157954609073927	0.296198554932888	0.134486199241016	0.0184190793480621	0.318573226728578	2.3958862921601	0.0165802329724228	-0.0613059709273219	0.36126315890287	0.630349832931983	0.00533336154304894	1.66021019490406	0.0968721744259767	-0.742334429964961	-0.477143198675087	2.21743401362856e-12	0.00015249869664912	-8.06865098473724	7.10791314698399e-16	-0.702235815379775	-0.387270217741654	1.00564508948754e-10	0.00267064171383872	-7.01543554593449	2.29233724734059e-12	-0.524227961808185	-0.0249958536069886	8.74962285385703e-06	0.852250414327072	-3.37357967188146	0.00074197571056657	0.183836440503956	-0.402544229367907	0.145910046893972	0.00173246325405147	-1.22245779561272	0.221534554632908	0.482556568669471	0.108057051113642	5.3883988057043e-05	0.419440847977769	3.50440397399057	0.000457630575490063	0.301929535160893	0.44930795588268	0.015320563948754	0.000403156650499056	4.29534826065228	1.74419305963395e-05	0.196851869613966	-0.211800121443739	0.118978683633293	0.110472218451834	-0.0274448802689399	0.978104902437695	0.44659934665081	-0.0547269145533016	0.000216329813966609	0.683258376887681	2.3851232851892	0.0170733986036235	0.35609419913898	-0.342821286354806	0.00387798175647343	0.00842938128845122	0.182887312349435	0.854886438272973	-0.193140807467593	-0.00604766211426785	0.126237002126535	0.964063155229487	-1.12104315935192	0.262269491599615	0.478745174206701	0.316622686854907	6.29031817982619e-05	0.0154569233199881	4.63780769258315	3.52124176954227e-06	0.260214386291929	-0.446635014172393	0.0378378548036805	0.000440711947859457	-1.05959874061711	0.289327186799276	0.667234355362212	0.338441585291161	1.73705050874978e-09	0.00936151782903843	6.35054165076283	2.14558106803725e-10	0.3449606761859	0.22666911184041	0.00524582416261501	0.0870753939632681	3.22341311494967	0.00126672720466596	0.466265475136692	-0.268271252960408	0.000103104539048639	0.0417396234274498	1.35815917683114	0.174413181078207	-0.30589296594355	-0.365298803925875	0.0139656004600477	0.00480791168719371	-3.78603596082747	0.000153069532806593	0.175125999107301	-0.210341753306824	0.166322293941073	0.113004833215114	-0.144672779435932	0.884969231878848	-0.662696417813607	-0.505238390608847	2.44481806285926e-09	5.2332656889935e-05	-7.3846274339321	1.52880868649178e-13	0.609872001258348	0.228480448066814	8.82878030904073e-08	0.0845137454997998	5.17669969877233	2.25845294656421e-07	0.228366489868575	-0.377493322560473	0.0695254230357157	0.00348639588456435	-0.807118638710446	0.419598134686445	0.361414659697086	0.310398122179318	0.00334395695251362	0.0177227264533008	3.80596430489795	0.000141252755278081	0.645590672694842	0.701320433848822	8.42620390204738e-09	8.71619524690647e-10	8.87742671747034	6.8424889451777e-19	-0.528006043713168	-0.434201979789203	7.33096054428806e-06	0.000660665767531802	-5.73125717312428	9.96889860633608e-09	-0.355574493071216	0.128265408212496	0.00393399245132301	0.337283339665285	-1.38767833032137	0.165235017439641	0.376977844613385	0.352997117646638	0.00213681227925848	0.00656931195459977	4.15963916434968	3.18750761431518e-05	0.43303628120891	-0.310101687269918	0.00035154856959954	0.0178373475610667	0.884607695371125	0.376368254781243	-0.53627950310942	-0.437783826880463	4.93920015766891e-06	0.000588858054146272	-5.81892252193554	5.92281782175504e-09	0.00630057777111404	-0.363170857692271	0.960591237857482	0.00507899939950575	-1.97851442403459	0.0478707030182579	-0.582338808810554	-0.100979309866222	4.46971923931983e-07	0.450713830804326	-4.24425934139165	2.19316594205782e-05	-0.530229855215241	-0.128625602162575	6.59942214244963e-06	0.335916994304229	-3.97198313647403	7.1276766718847e-05	0.711519358752597	0.529910320473196	4.40421929589495e-11	1.8877438421952e-05	8.07882148173607	6.53956768009636e-16	-0.575012034058809	0.197159872148313	6.71388067797249e-07	0.137956840789382	-2.58965257413915	0.00960728382842276	0.222112863195413	-0.168106856048004	0.0777339147425158	0.207167269513765	0.359570528233422	0.71916832647976	0.424909515970031	-0.350738505338192	0.000465779727431032	0.00694785411258397	0.587715849141965	0.556723035536681	0.680932440403657	0.681327456993312	5.96727701381244e-10	3.94641584883761e-09	9.02632705445667	1.77530400144982e-19	-0.300968802285265	-0.0554568208896902	0.0156655086351991	0.679261522356031	-2.02301296002507	0.0430718113568245	-0.523599212243796	0.14169088859535	9.0091953882007e-06	0.288708374215428	-2.48162483842411	0.0130784889550838	-0.000506677266821882	0.0548024935723065	0.996829592410662	0.682844114396604	0.287457310632557	0.773762184332066	-0.670391386876886	-0.230868580239778	1.36466269992032e-09	0.0812274643317956	-5.76205075766614	8.30979978612149e-09	0.105378710855817	-0.110942085323211	0.407259919962449	0.40705865308191	-0.000566571310219245	0.999547941523168	-0.157393366771431	-0.371999285208853	0.214203754287105	0.0040356489425504	-2.95128464143854	0.00316455140390114	-0.659224716173585	-0.299043642295653	3.16300081552757e-09	0.0225883225469031	-6.03882277366233	1.55242635457054e-09	-0.585090185728604	0.204782964595708	3.82652610901394e-07	0.123067978894802	-2.63218587373159	0.00848374347858656	0.315954574883304	-0.0279541615548233	0.0109800350221704	0.834995667474932	1.67351730122414	0.0942255035050352	-0.674829278377189	-0.374007585862731	9.67302946978075e-10	0.00382659845390731	-6.64306037156058	3.07235918992032e-11	-0.130390875407367	-0.372449907802099	0.304439204824266	0.00398788431462646	-2.80052010926049	0.0051020328544442	0.298412128879325	0.0658212060935488	0.0166161047603403	0.623497135105459	2.0624194103242	0.0391678228991401	0.282556430450367	0.173222785609961	0.0236842533452425	0.193476546874958	2.54314794831666	0.0109858701583021	0.349814241008202	-0.0348466597916781	0.00460448831484273	0.795105981131739	1.84906027160649	0.0644491101902011	-0.595538957190685	0.0694997055494148	2.09312256411585e-07	0.604179585547496	-3.45228004137911	0.000555870482055831	-0.37672632482114	-0.241985574527622	0.00215270911317012	0.0672360304518258	-3.51254281033871	0.000443840494243276	0.155247689621643	0.148781108621794	0.220595552064198	0.265006979328647	1.66459216073429	0.095994150413174	-0.122967759257641	-0.208225297998703	0.33302760062867	0.116759157056249	-1.80631454116568	0.070869221763276	0.376017962534913	0.498444698713236	0.00219804969411721	6.83639716217683e-05	5.09726363893704	3.44598262775926e-07	0.14525685465098	0.149216678337558	0.252110570475029	0.263594780245028	1.61003734734641	0.107389703259654	-0.221675466134075	-0.379793825516234	0.0783356825973915	0.00327680609358392	-3.37071309856088	0.000749738946174929
Suz12	44	floralwhite	-0.0839788121326061	-0.160881738832675	0.509410304770413	0.227646179080124	-1.32744521637801	0.184361450730087	0.0837769166149062	0.227015077630758	0.571311898518589	0.143204140614468	1.44880245062555	0.147392759225668	0.0725942838735292	-0.141309841799797	0.627732661574682	0.372046765905954	-0.291262621366279	0.770850472542363	0.146982389305402	0.0043893116500253	0.246459655099422	0.973913459909944	0.847560360145541	0.396682858228659	0.0419420647097649	0.292946782549667	0.742104128996536	0.0256375777775699	1.83056542006396	0.0671654338809961	0.158967093819611	-0.0169918537753263	0.209599348458603	0.899258437444909	0.802740929191438	0.42212449090402	0.0392405505152728	-0.104080485595898	0.758192058414622	0.436855933390552	-0.334149489072616	0.73826675724286	0.0751101373694891	-0.232751850561169	0.555276188272003	0.0787077688285935	-0.83561461075128	0.403371746487588	-0.0601246707012269	0.00840486200495739	0.636966302166222	0.950071341050113	-0.290688862548262	0.771289290356049	0.140197898708995	-0.0440285620189081	0.269183150018781	0.742782052893605	0.552636343534273	0.580512450366887	0.0726933938300312	-0.0605363195693051	0.568107155460298	0.651694653384796	0.0847346297808469	0.932472364376382	0.171959375111481	-0.0175153094945086	0.17778183461673	0.897106126132998	0.867346559080241	0.385752153444951	0.0255793250682197	-0.0898801805307318	0.842265517555694	0.506117971363614	-0.331313788401649	0.740407477271847	0.524338070234994	0.789940110588918	8.70488926347977e-06	1.69431656745417e-13	8.91077255403018	5.06781846257432e-19	-0.448608208059077	-0.699395602496375	0.000200968755394629	1.01342680248559e-09	-7.27204501380492	3.5408555366636e-13	-0.231715186499463	-0.366383784837454	0.0654242692686197	0.00467465833597024	-3.34720484004909	0.000816308664100295	0.0991642252481197	0.284564510204639	0.435624830191505	0.0303892947883722	2.10245842926185	0.035513137510183	-0.131215306210827	-0.414247287119838	0.301365275924844	0.00122627072253039	-3.06692338728733	0.00216274281307056	0.0932003116325502	0.202153251122317	0.463861090134931	0.128059489064052	1.60506161272104	0.108480246152763	0.407319184450226	0.362887037979956	0.000836421869491552	0.00511615356189499	4.41932723474538	9.90086342703498e-06	-0.317061829682517	-0.650898211191639	0.0106880593068451	3.17361535073158e-08	-5.93906022613107	2.8666055129641e-09	-0.255046421844078	-0.329519577148008	0.041958805866962	0.0115403537400234	-3.2633137507788	0.00110117536898982	-0.0702385461747744	-0.133928569589614	0.581280344921542	0.316203251774548	-1.10468345198291	0.269296776267729	0.0492100516053358	-0.168748340369026	0.69938158987097	0.205414066448806	-0.627344363559978	0.5304335289632	0.0154346495842805	0.0533242295516723	0.903650854433681	0.690963482066685	0.368376517940801	0.712592504276984	-0.465472946826036	-0.798834169890639	0.000106323367176428	5.73547824040926e-14	-8.60390497282668	7.70487797239186e-18	0.374693319099771	0.689891071447425	0.00228513356488119	2.09735605095869e-09	6.6788457798049	2.40831427940871e-11	-0.0289824472511334	0.200022026397629	0.820161289955716	0.132215950462846	0.911468609365422	0.362048517915443	-0.0844696821140262	-0.0705916119484978	0.50692946456619	0.598496212497672	-0.845588692620173	0.397782235641656	-0.605259458887935	-0.711957008354045	1.17101582769529e-07	3.70720510135518e-10	-8.62074008455898	6.65227511813001e-18	-0.38539514848853	-0.378379814605946	0.00166178573186741	0.00340426579286821	-4.36953501582886	1.24511374588848e-05	-0.259547024570312	-0.554091274949128	0.0383503411295721	6.41218414926118e-06	-4.78222947208591	1.73361612270228e-06	0.141273677164515	0.263045162437015	0.265489450350799	0.0460464108993556	2.21728483877102	0.0266036332700093	-0.107810694454808	-0.121618072369678	0.396459103785559	0.363120470512409	-1.24935022775969	0.211537004347867	0.251247001275247	0.676944424184274	0.0452191872895709	5.40984593867052e-09	5.78678577880791	7.17459790531027e-09	0.885390869870486	0.887593109122627	2.68068451265844e-22	1.67238284851185e-20	15.2593665992352	1.42626049414983e-52	-0.715565599211956	-0.752463157220012	3.04205558183291e-11	9.72616814288218e-12	-10.1809361420918	2.41229398338923e-24	0.034823281662627	0.383659618744646	0.784716092780368	0.0029496616203937	2.33355303197241	0.0196191383834009	0.516539472795519	0.751455196259895	1.24602317492245e-05	1.07376644642494e-11	8.34861936477688	6.90655239397611e-17	-0.103841003717247	-0.164532859500025	0.414176544442869	0.217128616615469	-1.45886632978938	0.144601901930277	-0.128556094174284	-0.139083009700333	0.311352902029143	0.297765169311758	-1.46051214511784	0.1441493721287	0.00337498178095654	-0.105912869663236	0.978884237860232	0.428781311253491	-0.543756849908692	0.586608805822359	-0.312813805163859	-0.164614624274767	0.0118461571032963	0.216897042658346	-2.68112748113393	0.00733745577366741	0.0485312122903702	-0.160201059881862	0.703335227501498	0.229645376627867	-0.584647227553623	0.558784944961238	0.502947593732638	0.726432695334694	2.28042046590739e-05	1.08700153994256e-10	7.9545070365387	1.79846152085591e-15	-0.103672671706409	0.187884700472566	0.414937798052716	0.157846394468778	0.426838683250567	0.669496828876975	-0.210949379503473	-0.304647150874904	0.0942838636272117	0.0200619635246135	-2.85730669243559	0.00427252791023203	-0.18343974480105	-0.508399357087677	0.146796983188377	4.61245282491169e-05	-3.9992938833562	6.35317503130691e-05	0.323796963078344	0.285257358127836	0.0090530007029464	0.0299704718114321	3.42262233689344	0.000620201819591359	-0.245020494270507	-0.462495173136473	0.0510108947944872	0.00025700242841827	-4.04083956580526	5.326018619714e-05	-0.097544699483367	-0.0194015867971989	0.443195287304578	0.885062130957028	-0.647514779953813	0.51729883202806	-0.231700744432299	-0.306077138441536	0.0654415291009622	0.0194571065992544	-2.98714700172086	0.00281594283760404	-0.208455678176534	0.0181041941925754	0.0983325714177131	0.892701205801594	-1.08208690593325	0.279213913520265	-0.0860166895385	0.0234813092085849	0.499151654851561	0.86111144161418	-0.355832834352716	0.721965758064771	-0.305960838367513	-0.488770325052481	0.0139433263386652	9.90655870159845e-05	-4.58788419480765	4.47760889191376e-06	-0.135963167087071	-0.206356904142307	0.284056326989211	0.120151996778233	-1.86957396700784	0.0615430031928924	-0.00161494289636504	0.330231550063628	0.989895132138786	0.0113517039811516	1.80646007926979	0.0708465044114894	-0.200629467219311	-0.474219046052009	0.11192244880547	0.000169564440974251	-3.86018522637696	0.00011330110776975	-0.231581092849212	-0.170554788806356	0.0655846665950522	0.200533408083238	-2.22460812210357	0.0261075569183243	-0.0893438987134691	-0.314273620048797	0.482635547059373	0.0162810260684159	-2.2199976389227	0.0264189278884634	-0.33994693254981	-0.215116741425582	0.00598973825729269	0.104875086740545	-3.12752292349364	0.00176286072097255	-0.0330465236663666	0.0718084588035326	0.795455925366553	0.592190488338295	0.196567504073163	0.844166002422295	-0.038679310072727	0.0162795821875989	0.761547442647192	0.903460813596762	-0.129313715507542	0.897109419149497	-0.0642650179414507	0.186524253983345	0.613903544407425	0.160932870157683	0.640378594281946	0.521926495779383	0.12870373664776	-0.301691550286224	0.310792857953475	0.021362851572473	-0.927076813876376	0.353886653528933	-0.0994382217199633	-0.0844260203772458	0.434351273580529	0.528629633731237	-1.0032907982541	0.315720574569033	0.108679719053798	-0.113104749562297	0.392640927064462	0.397917522189339	0.00643647712503743	0.994864469735324	0.086708499926955	0.190961203945668	0.495693600284406	0.151027901424019	1.50701820870781	0.131805989950979	-0.118865212645977	-0.292043162733653	0.349529635428806	0.026117710256466	-2.25663305129324	0.0240310133508509	0.192066749289234	-0.0871497744647837	0.128399227781849	0.515366633795732	0.620504951475817	0.534925395132131
Crlf3	26	darkorange	-0.00021640840144289	-0.131086088922167	0.998645875149105	0.326676390945526	-0.698861849345503	0.484638371547829	-0.101412411429499	0.0221549235467113	0.492803454984537	0.88785747415543	-0.387707413091893	0.698232569240311	-0.00504283314176876	-0.197709002134713	0.973163293082608	0.209455060452597	-0.919900519967271	0.357624747147231	0.256918934333253	-0.021678342943514	0.040424814518797	0.871682047641984	1.34851727008657	0.177492069343276	-0.171769966799349	0.223071452634358	0.174721572521051	0.0923438100435644	0.234617593555609	0.814505552981833	0.0341481880142239	0.176351540567595	0.788792188610523	0.185429199681196	1.1332260446125	0.257119339574963	0.0781811972807038	0.0532127561061813	0.539173367251043	0.69157716877471	0.718026294644965	0.472741073992266	0.0817859668666554	-0.430801784271195	0.520568124747611	0.000736064065101725	-1.98236736799201	0.047438139065589	0.113348566298633	0.306420656920393	0.372502710030826	0.0193141362921463	2.30906059298986	0.0209402191035676	0.263680128154856	0.188870896880912	0.0352669564361412	0.155636417354155	2.515182829981	0.0118970669964465	0.246323401360727	0.138972515946659	0.0497513260368253	0.298152932373933	2.1404277343684	0.0323202151621087	0.12241019174112	0.236554453024965	0.339201028932575	0.0764578821059041	1.94388971637666	0.0519087516215432	0.184363875939814	0.215418558721499	0.148044999984967	0.107550777692619	2.17760174302213	0.0294356996738817	0.115913436314043	0.250264365410575	0.361710475453198	0.0581269228853657	2.00130246568169	0.0453598041974518	-0.311015601596866	-0.222636240904834	0.012368168983044	0.0929976661646224	-2.98912434773061	0.00279778243833283	-0.287342047682455	-0.57668771343438	0.0213231242720548	2.15977131282712e-06	-5.12528965118138	2.97080673918245e-07	-0.180402019688787	-0.246919939341127	0.153722542624902	0.0616787028721925	-2.3496972795461	0.0187886846435158	0.0477886841331187	-0.580928149830769	0.707668772174352	1.74479101787915e-06	-3.24655121055347	0.001168124304574	-0.190488230240068	-0.0800368041799082	0.13162781119002	0.550352136146486	-1.49813124783685	0.134099153922639	0.146086525868754	0.279203749726034	0.249382595387038	0.0337980604424656	2.33693650329189	0.01944248594306	-0.124236687347759	-0.136417120278898	0.328024521876593	0.307212271138034	-1.42169279101202	0.155115453822189	-0.0311575061498959	-0.130923956950512	0.806915895443079	0.327280301501578	-0.870317857450585	0.384126722669654	0.0294180618836037	-0.156131388489567	0.817504402121163	0.241851725600299	-0.669142653680534	0.50340448335002	0.6470026137019	0.0834521528562948	7.63046518188845e-09	0.533412451897987	4.73049586400871	2.2397209020016e-06	0.360623958861568	0.228194713493629	0.00341894009420111	0.0849138521089211	3.33153659788876	0.000863679427506121	-0.107610209703438	-0.277904818077531	0.397343054211279	0.0346702364191657	-2.11172547336435	0.0347100028061154	0.210020736797279	0.154485613125708	0.0957760693445782	0.246911849961026	2.01106749881261	0.0443183275797786	0.255082521301865	0.516666798244099	0.0419287847268899	3.29539994471205e-05	4.47789049424039	7.53842508899724e-06	-0.0925797763127128	-0.203973967898643	0.466855030795928	0.1245875455332	-1.61162523380045	0.107043516212287	-0.398489629364839	-0.301901881849902	0.00110901556947401	0.0212679711517909	-3.99766331094854	6.39708543816608e-05	-0.509200372359737	-0.26245829578163	1.73241394205376e-05	0.0465519941320308	-4.54920696522522	5.38484623346312e-06	-0.390293580159349	-0.163248991038126	0.00143121479388673	0.220787491265201	-3.16636495423873	0.00154356999812033	0.219822464921105	0.0198747845583324	0.080926165888987	0.882278480198791	1.34940713221387	0.177206231204604	-0.308066404752466	-0.161613639701054	0.0132673603414131	0.22551003849828	-2.63556215562637	0.00839980403269372	0.232440629358793	0.151120495258744	0.0645619871850692	0.257481604327176	2.12409479640709	0.033662217549727	0.297583066536429	0.331838910839572	0.0169347815287379	0.0109355734625308	3.53355996879293	0.000410003064603811	-0.307137032022718	-0.1742132320349	0.0135621579000999	0.190902523632856	-2.69845298474023	0.00696625771530259	-0.00254761245033417	0.358457468783884	0.984059939299103	0.00572778159808014	1.97073651554223	0.0487540215130548	0.244483519176036	0.367342084894665	0.0515375329107459	0.00455967966628357	3.42842917431388	0.000607084916048027	-0.143185718467176	-0.530902436825554	0.259008831635399	1.80886406156698e-05	-3.9321403016915	8.41929012842532e-05	-0.33124547084673	-0.23243212404119	0.00750254841478146	0.0791311263823881	-3.16938313109255	0.00152762879196428	-0.121358839444127	-0.10572013731804	0.339439883787157	0.429626614076521	-1.24056089567835	0.214768005245688	-0.0430698946732925	0.326123349612617	0.735419674998978	0.0124779489047176	1.5511377882815	0.120868667058754	-0.268611075383547	-0.289657395407299	0.0318611582419488	0.027421835860461	-3.11105963154834	0.00186417290173233	0.40376213125369	0.378325724825375	0.000937956332269199	0.00340922747614676	4.49032856393879	7.11133919934888e-06	-0.134240212475175	0.152986486713496	0.290260065057004	0.251583458045971	0.063977584250924	0.948988075410932	-0.356524955507434	-0.32852611786807	0.00383209424638685	0.0118081077724979	-3.88154376459656	0.000103795467753635	0.0833294639990939	-0.0191972963259804	0.512701590755408	0.886264326388324	0.363442169883431	0.716274605239391	0.17818412416351	0.278012320720929	0.15893000803178	0.0345973503303768	2.51365608740169	0.0119486890135116	-0.232437169900374	0.00749472735680607	0.0645660773756094	0.955472153671629	-1.27858868486375	0.201041936620146	-0.247097692858513	0.305267655928475	0.0490149209024034	0.0197975693204318	0.263653018785047	0.792047300410141	-0.250257952222841	-0.147015919389804	0.0461012643530817	0.270781915406883	-2.20722404956956	0.0272984103858598	-0.0686333218508262	0.156321186389824	0.589968949435145	0.241272770093361	0.451276322523896	0.651790407693838	-0.131587998911499	0.146095089176561	0.29998231499884	0.273827529743121	0.0417099284860627	0.966729939063086	-0.448229557763334	-0.0402305405170335	0.000203785404766084	0.764300409276752	-2.89934384132766	0.00373944564866455	-0.24582444453199	-0.110105187657888	0.0502306462353259	0.410628481719486	-1.98230092994743	0.047445570018942	0.0196353643637981	0.246163623947491	0.877608365346866	0.062505658279921	1.43922516797459	0.150086736810631	0.27191458819235	-0.0233748184717452	0.029736895870861	0.861735132425843	1.4293067030191	0.152916100270509	-0.240753463725037	-0.218430005124984	0.0553194982724289	0.0995048705153974	-2.54204682718358	0.0110205407677115	0.12900979772434	-0.33921204586761	0.309633960156694	0.00919133346454894	-1.14664709773611	0.251527502862657	0.245554256212016	0.312873691945622	0.0504917729604154	0.0167897908946936	3.10871272359264	0.00187904324129961	-0.0834885175359673	0.0662776827762305	0.511894413423026	0.621085858163085	-0.114705559503172	0.908678507172135	0.00134020828360503	0.156995706749902	0.991614107476079	0.239222912627256	0.845133200235529	0.398036473448874	-0.190199569167666	0.575052217017624	0.132224797560566	2.34315720149892e-06	2.39409816516343	0.0166612888992487	0.551124850995809	-0.146971509922831	2.36750287778071e-06	0.270928277696719	2.66861505031607	0.0076164688217633	-0.307473795456477	-0.178938628780622	0.0134546906829616	0.178959239146439	-2.72633275087105	0.00640423995191985	0.624054999202143	0.0930894190978465	3.59893870994206e-08	0.487038742824543	4.56749686445819	4.9358305893407e-06	0.350455222669764	0.364800544091912	0.00452519307771651	0.00487021838930706	4.06112912013257	4.88359513228927e-05	0.461415051996079	-0.0311779231158772	0.000124302091649414	0.816280494674806	2.61388203014942	0.0089519940320911	0.655950529760934	-0.109993481532876	4.02033843833297e-09	0.411106334475309	3.79004413152623	0.000150620522175699
Atad5	12	tan	-0.171816615915784	-0.297492307820467	0.174602743981525	0.0233335239175494	-2.58947233558811	0.00961231459844491	0.0181453362054788	0.149406947594488	0.902573706355718	0.33895159781911	0.768602240624819	0.442129474963222	-0.126375386179189	-0.17032259618336	0.397297605331197	0.280851396039428	-1.37187561995165	0.170102161200992	0.155870025592866	0.0740022256719875	0.218728082415758	0.580897976567777	1.26728023377966	0.205055105661016	0.210607727254111	0.226732983915994	0.0948307249981244	0.0869840388912226	2.41140365351258	0.0158912498575994	0.164301258680723	0.152631723176043	0.194513933463134	0.252697697840452	1.73717032244516	0.0823571116450407	0.0777219371769961	0.0930451294302585	0.541566863954398	0.487246899740475	0.92738874089297	0.353724734308053	0.0162700148359759	-0.109876825993867	0.898463021964714	0.411605702363918	-0.493174791591276	0.621889088050057	-0.0417171879457428	0.167221257095946	0.743439225257781	0.20960496813065	0.660834255652135	0.508718611882266	0.0744126942274019	0.118078351239807	0.558964837085726	0.377357300164406	1.04281986902323	0.297031727295102	0.0560570876348912	0.0926523191493629	0.659963024073495	0.489095111753332	0.804120359880695	0.421327467241389	0.202095639102703	0.172190993315594	0.112195750174448	0.200262714439465	2.04375192299244	0.0409780608793945	0.0208630261391253	0.0798422613749616	0.871072199512231	0.554932617055947	0.534826018739333	0.5927701695145	0.229949406313071	0.591813203087945	0.0675618732337673	9.94940158767084e-07	4.90422820178425	9.37953964057311e-07	-0.50339640549151	-0.628927153059138	2.23627392036646e-05	1.24341637246801e-07	-6.99748142706264	2.6060459559713e-12	-0.357061174430001	-0.41819518023811	0.00377564481115299	0.00108826829935962	-4.43701406917244	9.1215333887044e-06	-0.0918913271097458	0.173676649389999	0.4701888403807	0.192293961160911	0.415344915575778	0.677889425093014	0.174495763543543	-0.420565528135991	0.167876582525189	0.00101228490997364	-1.39100169074771	0.164224914050947	-0.0246390838972261	0.0816007531875663	0.846757674205811	0.542563255614102	0.295540448026364	0.767581058388081	0.67620159054392	0.707595082771988	8.68608819546009e-10	5.28797584997781e-10	9.24612196508733	2.32785499220554e-20	-0.0192923003758372	-0.450344382312179	0.879730744702413	0.000389394756630937	-2.67450656679293	0.00748393105244613	-0.17621776743321	-0.254719613536344	0.163654797956772	0.0536542029160481	-2.3696783245202	0.0178035673379541	0.234614458110697	-0.252146862894494	0.0620327766815067	0.056201601901084	-0.0325723365176502	0.974015630381449	0.104316911219123	-0.0429136191097824	0.412028697409302	0.749079535604444	0.355715570469374	0.722053583206653	0.100086649560269	0.155060937777127	0.431345705111398	0.245134811009649	1.38630883076827	0.16565262151089	-0.369905352077645	-0.73373289696047	0.00262618502504878	5.682691321342e-11	-7.1189379092507	1.08761888803841e-12	0.253986781407245	0.475012243598611	0.0428479638425523	0.000164770427901719	4.17896545540363	2.92838157437579e-05	0.230543588550561	0.133736096167283	0.0668364028321479	0.316905576368356	2.01903751848077	0.0434833201016308	-0.156077788893994	-0.250115319080122	0.21810711218932	0.0582816097431015	-2.22833418870069	0.0258582381035211	-0.506741933794777	-0.639551606480768	1.93135373591456e-05	6.51186167424045e-08	-7.11654606142701	1.10665204062533e-12	-0.296116429089812	-0.363713278351216	0.0175113532271066	0.00500865189117337	-3.71650320334892	0.000201999081213576	-0.337145564363641	-0.396024554304766	0.00644452057328849	0.00208914554109692	-4.17029682595263	3.04203158746692e-05	0.115581874816048	0.178278463404658	0.363094726782653	0.180594481386352	1.59997185361789	0.109604827580109	0.0518882923537975	-0.2499437634734	0.683861521447607	0.0584600694022282	-1.06203867055277	0.288218130093527	0.458886492985398	0.530792321584516	0.000136876624949308	1.81746580025238e-05	5.88964183401082	3.87033512241513e-09	0.864752475550674	0.832950740609099	3.3045100823335e-20	5.12756947854973e-16	13.6419018654288	2.25599282396373e-42	-0.565709858042872	-0.599202208202967	1.10972921928013e-06	6.71492036846196e-07	-7.23119861288044	4.78749575518648e-13	-0.209156544640259	0.0807934171543593	0.0971812194137165	0.546577321560751	-0.75352346050788	0.451135418883254	0.181305080691479	0.413202070336801	0.151638864884197	0.00126534657881573	3.34618602540106	0.000819314089282407	-0.165689089347163	-0.257367673222282	0.190719770597608	0.0511310030663219	-2.32428698976656	0.0201101176430696	-0.263212149019338	-0.275699378568196	0.0356053712986807	0.036193895112243	-2.99843714027741	0.00271368129794828	0.0853743820202914	-0.193205129059461	0.502373423219212	0.146194136516787	-0.558854543352853	0.57626099449855	-0.432474190985259	-0.204152780967368	0.000358538470932719	0.124250455258983	-3.67318899229726	0.00023954218066346	0.10424999492945	0.0855719077293249	0.412330311411362	0.523029337025085	1.03647005832639	0.299982901004728	0.359224449630586	0.411442283781167	0.0035553237904853	0.00133366907566499	4.40767090996065	1.04488143455933e-05	-0.26752699566432	0.237652732353245	0.0325853296292086	0.0724400948745069	-0.244620396511703	0.806750369658908	-0.0483932798204575	-0.280619431350857	0.704139523521679	0.0328683566029524	-1.7954806787586	0.0725771484211687	-0.0644984477187381	-0.282662780759987	0.612614036072906	0.0315640888605993	-1.89718299151638	0.0578037908460372	0.531566225098998	0.470618721699021	6.19318870587682e-06	0.0001929701072005	6.00117234718732	1.95897919179491e-09	-0.00941835872644801	-0.138833551632438	0.941119036773419	0.298641074731419	-0.791854193992597	0.428445698348601	-0.144183063670757	0.135235642610163	0.255671247872078	0.311460135628381	-0.0883999523831628	0.92955879914193	-0.0877573794917982	-0.147657419731823	0.490474609017663	0.268673574932077	-1.27695601596912	0.201617776100169	-0.378838215565761	-0.0734581233398459	0.00202245413037178	0.583689607208268	-2.60928680194893	0.00907311634476717	-0.0676798094089436	0.152059637411156	0.595157503572333	0.254501540444113	0.433510819889695	0.664643707302087	-0.173842080850869	-0.266209319039118	0.169499910523043	0.0433974477945854	-2.42125664070691	0.0154669533647142	-0.27213953480258	-0.305632464432914	0.0295966751993067	0.0196435121424741	-3.22500670119796	0.00125969720166062	-0.174273920486351	0.406487913996577	0.168426216448543	0.00154415182836131	1.30241452475968	0.192774719985435	-0.0410687264937304	-0.268909160272231	0.74729335293178	0.0412374292929794	-1.68759123518302	0.0914897228955343	-0.3669531231935	-0.267293786513488	0.00285843434325604	0.0425188993535912	-3.59261059722655	0.000327381632362856	-0.0284463731349172	-0.422838971643264	0.823433659970005	0.000943930487636555	-2.54565543213452	0.0109072793172078	-0.323413817746475	-0.238358285255661	0.0091397986223752	0.0715714643659789	-3.1537431874992	0.00161190865204806	0.20265256419392	-0.0680923662014485	0.108278291880581	0.611539339442283	0.783290498768906	0.433456541369748	0.207332808476569	0.141110191900689	0.100199290239984	0.290709245831202	1.92306251373843	0.0544721994117013	-0.194090143737738	0.256214487842696	0.124348989428688	0.0522176695865591	0.292119457246917	0.770195290460937	0.109367745034726	-0.113685791956772	0.389633474698983	0.395482251154155	0.00719868774175304	0.994256327800097	0.0457026325024862	0.0876114714943432	0.71989252388526	0.513135237283989	0.719426855047742	0.471877955153064	0.0969806570975887	-0.273663544412597	0.445849016127433	0.0376492672227017	-0.944290179257443	0.345021383080428	0.258475215956856	0.280870111968146	0.0391854516813358	0.0327059707967467	2.99979525966289	0.00270161137696806	-0.0246023372791312	-0.21146623065408	0.846983462781226	0.111048170555117	-1.27312352565343	0.202974212038901	0.204563250584048	-0.174825729260929	0.104921382725081	0.189323058061227	0.220565864381044	0.825430482723384
Tefm	13	salmon	-0.0684550044132688	-0.0937941728896601	0.590937719988902	0.483732769707463	-0.879513620052478	0.379122851547667	-0.308183834502001	-0.112199408477746	0.0330850704419467	0.473789301433524	-2.03780409777741	0.0415695284108946	0.0933320965937838	0.397416377992221	0.532635944103224	0.00915687010875252	2.32488258230734	0.0200782395742492	-0.195806107362679	0.144081320641361	0.120990958438822	0.280567099120957	-0.336715523611178	0.736331359907071	0.167363199441038	5.67645803087668e-05	0.186214046423225	0.99966257847651	0.940988845120483	0.346710575645268	0.0905062278997557	0.394287838795656	0.476934863069515	0.00219459345616804	2.71115333142249	0.00670496126106555	0.165622013369023	0.444711101246097	0.190901916884589	0.00046967927665557	3.46052182735165	0.000539129524525566	-0.0773937906822274	0.0887795801926887	0.543280207657804	0.507511675033374	0.0392436333780167	0.968696146007329	0.210436165590858	0.504179718076908	0.0951062664707485	5.45782474792184e-05	4.12565550445882	3.69680290794155e-05	0.164253749054506	0.544975197733286	0.194644768594762	9.72897836025057e-06	4.15708240435113	3.2233774666475e-05	0.0986311738414992	0.488169693184961	0.43810850444076	0.000101336565104364	3.37478083057752	0.000738744990517751	0.0514181857653784	0.460443015743018	0.689000711406007	0.000313415963882863	2.89508673864151	0.00379053775955569	0.163655415253881	0.528880565691908	0.199974752557185	2.34403559823067e-05	3.99860833842361	6.37160150056083e-05	-0.306521028207081	-0.40197930958658	0.0137606506592204	0.00176105686139777	-4.01753696164997	5.88096131231129e-05	0.184806963954804	0.199720225903121	0.143757018377152	0.132812667096499	2.11213976869724	0.0346744628332866	0.0179801719965555	-0.276899662563548	0.887855933663601	0.0353579187482011	-1.40436592891166	0.160209911139049	-0.116981977392037	-0.521148295337702	0.357271373759088	2.73625688539201e-05	-3.71236210428097	0.000205333936640704	0.0140279219140187	-0.225196049040798	0.912395958833541	0.0892032673260772	-1.13429598358308	0.256670413364891	-0.0558714549290122	-0.172680336825621	0.661020252709147	0.194896754779292	-1.23438998346451	0.217057619675874	0.0403734924185429	0.210915519444164	0.751432328948809	0.112003166788354	1.35797808069245	0.174470639494516	0.328600410784548	0.388567856163359	0.00802423420715218	0.00257624951640237	4.07015579283183	4.69817089574869e-05	0.0940923061826466	0.233470743032388	0.459575757388972	0.0777624136361741	1.78405996328024	0.0744139220574837	-0.0487620451080548	-0.295505148050664	0.701989946241729	0.0243183139350896	-1.88343648847421	0.0596412393358284	-0.163364932056902	0.155570047406467	0.197104072436692	0.243569591872413	-0.0878626880284673	0.929985812512105	-0.066154627301285	0.358422080487989	0.603498762510152	0.00573291560171716	1.6158340687391	0.106130193493052	0.286001444762184	0.295686449932533	0.0219634627314592	0.024227035651368	3.250846564152	0.00115061936818251	-0.211500450485396	-0.313611285477644	0.0934069994620231	0.0165200663393737	-2.91296424070447	0.00358015596614643	-0.0577911847044214	0.28657999540238	0.650119085079032	0.029184341226183	1.23800014749866	0.215716006135263	-0.099637457910055	-0.289636479928637	0.433426527665865	0.0274335061211238	-2.13436892462258	0.0328125932753695	0.305320085031506	0.127669298690927	0.0141548301997572	0.339552220974531	2.43520949148113	0.0148831702262476	0.237159182416576	0.051150980179341	0.0591742959112322	0.702962890283888	1.61697489320648	0.105883700514438	0.112872905488219	-0.197736720453997	0.374525334152614	0.136785018568325	-0.429151334375675	0.667813096232191	-0.14091512231984	-0.0472878185793105	0.26671675016035	0.724470111804751	-1.04024850671076	0.298224460852191	0.211571067127443	-0.345094241795625	0.0932950971577496	0.00797826254974439	-0.70817945448426	0.478833823230752	-0.219682165517501	-0.391621384110018	0.0811250338664082	0.00236574029189179	-3.4325721393712	0.000597884801101565	-0.233445646754453	-0.0779250456879351	0.0633825378453252	0.560953487752968	-1.73736317525938	0.0823230869001948	0.399549494610628	0.316908943567637	0.00107252559010685	0.015358983116313	4.092501210969	4.26745015150029e-05	-0.112725552407248	0.110873532622303	0.375153256310905	0.407350389030823	-0.0411986909819971	0.967137497233395	-0.207897362110425	-0.0966336107498794	0.0992573302902638	0.470533953147247	-1.68758398575185	0.0914911154721083	0.0411293868862111	-0.342029725440022	0.746932555055841	0.00859161196399837	-1.65670722060347	0.0975786824690544	-0.00474832746100952	-0.397872042819621	0.970295137533232	0.00198195575083207	-2.25478586284939	0.0241467730696567	-0.0890740415155571	-0.347068779993421	0.48396421782364	0.00760359028150039	-2.41335249889553	0.0158065242589166	-0.0126276070243533	0.270547799054094	0.921111490509039	0.039970190735076	1.3978414750698	0.162160676544184	0.0611832727595567	-0.174289019692854	0.631035733358602	0.190706577728039	-0.59068301714627	0.55473282906918	-0.192220582890782	0.148884296553862	0.128087828263037	0.264671967079561	-0.289998998456063	0.771817003812655	-0.105210859432806	-0.0534389897063141	0.408011633724681	0.690331907617489	-0.871007364093204	0.383750132210094	0.245611151094303	-0.0455102423668698	0.0504366941971411	0.734439056451379	1.15505945095034	0.248066081785016	0.0860026666452047	0.0127445801527498	0.499221878146403	0.924353928885445	0.547470060193176	0.584055834179124	0.0939628294088282	0.579116236983126	0.460196446474064	1.91204348802119e-06	4.02309229189893	5.74389749553667e-05	0.337664853687911	0.482633941875915	0.00635799845332157	0.000124633017453896	4.74232855594817	2.11275607002842e-06	0.152005372916417	0.388929028157475	0.230505314035061	0.0025505107995867	3.02530093303621	0.00248385852852168	0.146585920382936	0.176883649042698	0.247750315152422	0.184084910842651	1.76800744112415	0.0770596596843691	-0.106565605481625	-0.255000973736581	0.401967508895963	0.0533813984295709	-1.97537598402176	0.0482254961227513	0.0149751578822537	-0.0978657270904919	0.90650614143779	0.464867380935847	-0.436135226251517	0.662738620436009	0.230737898791662	-0.100833112200425	0.0666005208520482	0.451373049350217	0.77287239197333	0.439597905112216	0.0357476057082416	-0.0464298325204327	0.779144538530982	0.729276284767494	-0.0467412600999189	0.962719445461124	-0.136738993936374	-0.146096300462827	0.281291661678662	0.273823508554607	-1.54477010439606	0.122401880930926	0.0420478719568464	0.438537306975163	0.741476211541077	0.000574683677273499	2.72347092435625	0.00645999016147232	-0.0871834185603083	-0.317983266367234	0.493326934556461	0.0149961382330025	-2.22968333027553	0.0257684733209535	0.0820035795447896	-0.055818462680025	0.519455385433975	0.67728446470223	0.161933315580816	0.871358367007386	0.103417569285211	0.547743770070929	0.416092992937003	8.5829936132314e-06	3.83295076708792	0.000126615300909062	0.0415832895091636	-0.00416013757276065	0.744234539912929	0.975275050464545	0.209646039418152	0.833943943781152	0.0354053584992216	-0.0468122217196703	0.781206230280105	0.727132967196943	-0.0506770478043885	0.959582866342161	-0.0407963764703741	0.086155502975154	0.748913910116221	0.520188566306962	0.229754361848074	0.818282649993413	-0.136936889623703	-0.0999450099005352	0.280589320427104	0.455388966809774	-1.29788315603081	0.194327488965559	0.273388158826207	0.136192629359544	0.0288283909636972	0.308016515959039	2.28705017731486	0.0221928944789657	-0.1678392518239	0.00803416539458073	0.184946922946081	0.952270829104592	-0.900901906968964	0.367640477222442	-0.0593804698687946	0.457339203803675	0.641149163542776	0.0003071354395731	2.28268725905162	0.0224487968232472	-0.000480852682512794	0.488216747104281	0.996991182587804	0.000101156944633481	2.82148410339769	0.00478020065647756	-0.232455926362279	-0.37941597182312	0.0645439037161769	0.00331044513931719	-3.43166386411663	0.000599890594124863
Adap2	26	darkorange	0.249521898442423	-0.0147365947005038	0.0467668425960269	0.912573260898245	1.34125491788416	0.179837701384724	-0.298703289205584	-0.0824717140779962	0.0391820806913386	0.599051915310023	-1.85182956120121	0.0640503013001134	-0.0508176953355675	-0.0161998800286681	0.734439040187873	0.918895232876128	-0.313711719231313	0.753739999143194	0.178219170039318	0.466576906382101	0.158846722708814	0.000222738704335806	3.67883012673341	0.000234306260693576	-0.160224664378724	-0.142751611679982	0.205970547366762	0.285076870684891	-1.66041206176875	0.0968315852867822	0.157377303568031	0.177883832018931	0.21425111591381	0.181577131925949	1.8349770545736	0.0665090893222112	-0.0374533024104928	0.160998902249264	0.768892301266776	0.227303283760037	0.650774829968806	0.515191850349007	0.00584599504762266	0.0989170186326097	0.963432536750671	0.460061780745966	0.557686396561762	0.57705854844929	0.122489507860719	0.115628740265858	0.334925632993442	0.387402825532812	1.30003323398886	0.19358957889352	0.233282707677808	0.131739348539664	0.0635725683356707	0.324250265575614	2.02439986762607	0.042929025376088	0.135262278863968	0.193301238153157	0.286569324546671	0.145989705810715	1.79363976009454	0.0728706860300296	0.179083640088497	0.174401413864781	0.160214617604935	0.194459060771738	1.92381709106374	0.0543775143605316	0.180425421801903	0.0754571432964341	0.157054480682417	0.576937234595145	1.40391476466412	0.160344232488238	0.0471515820280837	0.434487988675983	0.711394412878853	0.000654653780370486	2.72547297698178	0.00642094323127745	-0.368328471980481	-0.528499553932602	0.00274805354963858	2.00540616524361e-05	-5.26359895212678	1.41262420654411e-07	-0.276879307189081	-0.258157242064641	0.0267686361844132	0.0503976572226659	-2.98057116645028	0.0028771137786117	-0.17500581902664	0.156701013458747	0.166617864821625	0.240117006247511	-0.148453098012673	0.88198519809831	0.142929358522091	-0.251275725530987	0.259871467728411	0.0570860345167946	-0.557437101118693	0.577228822602687	0.0354079457185533	0.292040068255968	0.781190639263115	0.0261193673879712	1.78888360285598	0.0736335630522627	0.0104660749634216	0.0205905148918462	0.934582625800564	0.878070795609844	0.167244932327807	0.867177331374873	-0.0963996218483134	-0.361468174576898	0.448591902381871	0.00530549947998482	-2.54162607750423	0.0110338144126189	0.148862208739871	0.125287122786615	0.240402720771633	0.348713895336003	1.50149365187174	0.133227927389285	0.167275040379263	-0.360532412302124	0.186449387376342	0.00543371992291132	-1.0573467018072	0.290353386497725	0.564116939107845	0.460414928913794	1.20760268298611e-06	0.00027625462229627	6.19128328381229	5.96763457282944e-10	0.4384203019243	0.522109168890836	0.000290623424879852	2.62841767204266e-05	5.68339561737525	1.32046330799385e-08	0.00848439411734669	-0.391384474482147	0.946949059753764	0.00238150657324806	-2.14044634600336	0.0323187124670428	0.285709979376261	0.4836564596465	0.0221048200691904	0.000119991114594335	4.42887359473662	9.47265184777755e-06	0.225596677092844	0.0330566253329786	0.0730710304097024	0.805420033768601	1.45303617200755	0.146213711129916	0.0491298728733959	-0.28186430431171	0.699848148485329	0.0320685201070474	-1.25921673782069	0.207952057508988	-0.106136005017003	-0.299104670769549	0.403878449588253	0.0225594230473318	-2.22579347456077	0.0260280181126846	-0.209290290161744	-0.0824478341605381	0.0969627077890211	0.538367006866164	-1.62002019769648	0.105227938268876	-0.362527758338423	-0.404701063964323	0.00324087644506637	0.00162707493003326	-4.38601849046464	1.15444312055124e-05	0.371015902755983	0.454984916101635	0.00254327257645454	0.000332861913611486	4.76716663753553	1.86834776003961e-06	-0.326435690990421	-0.400757603468952	0.00847448293657352	0.00182434174376163	-4.1330592897122	3.57966336398124e-05	0.328519642689	0.532810523599916	0.00804065053101858	1.66567434909046e-05	5.0430213937944	4.582379949439e-07	0.15547573016125	0.448327624371452	0.219909970776151	0.000416578876375191	3.4264370637013	0.000611555466286191	-0.333152148653271	-0.51072513055009	0.00714513035601991	4.19985330501485e-05	-4.91137979113114	9.04377243450403e-07	-0.174952532698807	-0.141054251579636	0.166749040403174	0.29090247409762	-1.73561858799636	0.0826312970617893	0.0697645751687693	0.156774427810937	0.583839728161236	0.239894054552751	1.22553552919295	0.220373512021092	0.0301552032966379	-0.0877672281208185	0.813013121762631	0.512383566542116	-0.297670564523183	0.765954611628426	-0.308638104447233	-0.466393265467004	0.0130887756061774	0.00022418587310697	-4.45093159263523	8.54985762586919e-06	-0.147030393320576	-0.410021177546253	0.246303695967652	0.00139123915604424	-3.12977997188828	0.00174937281013355	-0.190564156051342	-0.29102609497351	0.131471126378401	0.0266671447326955	-2.65994136430103	0.00781542561985999	-0.303801468774368	-0.163179050168224	0.0146671620952296	0.220988042351384	-2.61787164690649	0.00884800794007356	0.26430414517333	0.264307460776947	0.0348198740679915	0.0449741836025755	2.93995024559602	0.00328264953972693	-0.149509981975827	0.156014770385683	0.238339450183505	0.242207926346874	-0.0063731648100545	0.994914984617835	-0.278615375027206	-0.0122274362692926	0.0257914232911128	0.927415034215204	-1.65808914941092	0.0972994736650415	0.227797702792742	-0.151924169498823	0.07024204603578	0.254929957049114	0.480792695673614	0.630663842117767	0.0475127897181431	0.18328098841004	0.709281313370117	0.168469463020297	1.24565495394154	0.212891097897565	-0.377226262742544	-0.326520596450176	0.00212121461730559	0.0123649971250902	-4.00285188720083	6.25834846720058e-05	-0.483629263461236	-0.272546143965945	5.15702539653443e-05	0.0384684464548497	-4.41773813170463	9.97391570707121e-06	-0.200234872913387	-0.0293542091081929	0.112644094444331	0.82685603822255	-1.28550187289522	0.198616962682927	-0.147647095240491	-0.199153458567613	0.244306108142921	0.13393875199167	-1.89621172274098	0.0579320536801183	0.214741879197922	0.148326499994139	0.0883777449330422	0.266486305808889	2.00523972005931	0.044937425643717	-0.284148709170034	-0.299657071618544	0.0228752281986306	0.0222992576949421	-3.2626717995541	0.0011036725442932	-0.302828084332788	-0.178693559238403	0.0150038691958912	0.179565026024112	-2.69647092829239	0.00700785144244368	-0.111114248958819	0.321581979034311	0.382060910964079	0.0138337120164808	1.14301980400408	0.253030368701301	0.41053234094047	0.216320671628172	0.000753367174738164	0.102898423149692	3.59197920997254	0.000328176036385058	-0.180297732003492	-0.262457598127224	0.153964531758735	0.0465525978524023	-2.43702018147408	0.0148088528465832	0.134350829468605	-0.170661142549163	0.289859121632019	0.200248651224328	-0.159393721961137	0.873358684828331	0.144099228267216	-0.0890803545479745	0.255950672586635	0.5060687880052	0.335312273573281	0.737389536155941	-0.0343415723131265	0.0805721942122973	0.787623986643929	0.547679732107146	0.235993185596641	0.813437957962292	0.0833274407331715	0.180112861918707	0.512711862750314	0.176077165686387	1.42860494511073	0.153117812036998	-0.244019341498	-0.00259698851285302	0.0519963442999442	0.984563848539016	-1.40035760765268	0.161406257896982	0.326449978870796	0.00431443015275718	0.00847144035271438	0.974358344947936	1.90946468804632	0.0562021728304582	-0.338879512699777	-0.0372050913474355	0.00615958725172273	0.781570147893019	-2.16141449040902	0.0306633357595741	0.500384595213267	0.250765145151826	2.54841371493314e-05	0.0576096207490143	4.41710015275533	1.00033886775745e-05	0.330598480381047	0.281703624125294	0.00762733464412676	0.0321708366686454	3.44458431481388	0.000571938225396559	0.223764729753361	-0.259709380906334	0.0754943451104124	0.0489810374602893	-0.139153097699485	0.88932917043479	0.431491323668291	-0.257520567092051	0.000371066270454732	0.0509883217627544	1.17673939300735	0.239299539549082
Adap2os	39	orangered4	0.188649426816539	-0.111655252387748	0.135465730955904	0.404030865964903	0.469790968685889	0.638504367458655	-0.154386869621649	-0.020386100838848	0.29476464072723	0.896760421980606	-0.838696451665766	0.401639670026677	-0.0447298794639763	-0.027022409856019	0.765287523284335	0.865111513197799	-0.3331914385725	0.73898978030164	0.265213424190005	0.124923756810376	0.0341768730151921	0.350124680875941	2.17731180600643	0.0294573109100016	-0.157689329773391	0.201821346097332	0.213332438657358	0.128700212704139	0.197438083703834	0.843484729632342	0.182864954970356	0.0576347137490082	0.148089232429876	0.667388122408579	1.33504368982275	0.181862047556813	0.0773169987684935	0.113351591035485	0.543681539301996	0.396881885269005	1.03373280695683	0.30126109155964	-0.214502360554111	0.0177986596986784	0.0887419280220186	0.894501635553669	-1.1189469711499	0.263162762641605	0.0686319400979748	-0.0133596713052155	0.589976453535751	0.920714471006909	0.312031211944173	0.75501680300037	0.0864901379381578	-0.0578899571272995	0.496783746104902	0.666001810691487	0.176095155116395	0.860219187107548	0.0504480016383278	0.0724835149163871	0.692192125315847	0.588705178182562	0.665341767220049	0.50583192175813	0.22625430985725	-0.0222132880862618	0.074573742624564	0.869722208868906	1.15502503443098	0.248080174866742	0.14814402478773	-0.0535522008062274	0.246571462189027	0.692372816025689	0.543118390375996	0.587048291314496	-0.159206268930618	0.364313019699998	0.208905738678899	0.0049318692766563	1.126532073328	0.2599403725834	-0.204401506139667	-0.3711317307998	0.105202392778739	0.0041290314837514	-3.21660200378402	0.00129718411679062	-0.197796369832112	-0.271933435732213	0.117183344294516	0.0389238505464725	-2.59205954459015	0.00954032575674844	-0.195854945888327	0.0250945487517621	0.120896407922182	0.851673603252518	-0.971931631530342	0.331084562199089	0.228598219955664	-0.292941595437878	0.0692351471653264	0.0256403125726069	-0.30120093399482	0.763261277652929	-0.111462528910724	0.139382538364205	0.380561425828893	0.296715663201899	0.119189225527363	0.905125442583001	0.109028703564846	0.0920469492317804	0.391113757764219	0.491950616417088	1.09791809362071	0.272240256372463	0.171922310598832	-0.268222966953921	0.174333727401436	0.041777840859891	-0.488063559707568	0.625504821339578	0.119113636171296	-0.0499512490965917	0.348516212759021	0.709618303534919	0.401822793339278	0.68781444612802	0.22677980825667	-0.274018347139567	0.0715392544583584	0.0373921976378421	-0.202991935720673	0.839141335360615	0.306883343899885	0.126258098546315	0.0136436020699108	0.344961306795888	2.43722348709542	0.0148005288906961	0.327565346227207	0.28491714775087	0.00823684564085943	0.0301755200708079	3.44413389836596	0.000572891908829641	0.128907188234053	-0.339349222402888	0.310022179431107	0.00916131640159845	-1.14804836014921	0.250948600344704	0.100782237433112	0.339350153175416	0.428134660128187	0.00916111302039888	2.43283761012541	0.0149810180271052	0.232548571922579	0.227921776889948	0.0644344691835006	0.0852974283848039	2.54651236263634	0.0108805357483096	0.0374697467075875	-0.243526832767886	0.768793649913727	0.065458728310587	-1.10632320858855	0.268586649880616	0.144718831903961	-0.246839507362931	0.253890408455618	0.0617662263389168	-0.522236571582218	0.601505625628519	-0.170326212508077	-0.146398447519258	0.178428395334713	0.27282167698755	-1.7379443681028	0.0822206168073566	-0.24002755286872	-0.446636623484879	0.056081110928072	0.000440688411856129	-3.90552591958728	9.40206794647944e-05	0.211487821801599	0.232787464859638	0.0934270225104685	0.0786607222730033	2.4503551791218	0.0142715359720262	-0.0363652353181594	-0.278797578091211	0.775427790140292	0.034068803721526	-1.71793145919314	0.0858091178531424	0.229601889127826	0.364190127545548	0.0679890970186646	0.00494751779005308	3.32138218146258	0.000895727910859353	0.0682788868984224	0.436165087886194	0.591895238705295	0.000620385647243294	2.85445183303693	0.00431111685263943	-0.0470559632282672	-0.390952979841305	0.711954155052257	0.00241046300537438	-2.4471809976777	0.0143978515338251	-0.231225701673528	0.141019422032111	0.0660113011257358	0.291022824271485	-0.559908536473508	0.575541825796746	-0.105880566149253	0.315164052969293	0.405017198505443	0.0159643275880757	1.13471566783886	0.256494470454125	-0.00901929383288883	-0.191468461441698	0.9436097333338	0.14992496014172	-1.07603502364822	0.281911593024159	-0.220756753579267	-0.339538483548618	0.079611683185987	0.00912004189812532	-3.12061372711664	0.00180474594983758	0.048033826584103	-0.275838574449038	0.706237041449695	0.0360961153054198	-1.23076001251698	0.218412635339868	-0.204282861516599	-0.0152059988195412	0.105408892673962	0.909799854579574	-1.2340977686992	0.217166474891907	-0.145233080663247	-0.219839687866254	0.252189037752349	0.0972858040020716	-1.99696744432609	0.0458287196709202	0.126071339447235	0.406265636016696	0.320875517639775	0.00155425672153569	2.98701830974463	0.00281712849694364	-0.189569555472444	0.136087364765507	0.133534846301746	0.308394095544127	-0.343799764918092	0.730996877033697	-0.0490343646962318	-0.115286395991392	0.700404053132008	0.388819255104094	-0.885993600874726	0.375620975482261	0.219628858301001	-0.322386328226885	0.0812006957771064	0.0135847528871973	-0.525898194263524	0.598958943627266	0.139694754359094	0.265291193997091	0.270922456823782	0.0441528515783946	2.22109326888495	0.0263446448551136	-0.0800989008877997	-0.242998012385413	0.529235215883603	0.0660642408152165	-1.75899863890643	0.0785777397470615	-0.281046875957521	-0.0248409995348478	0.0244734790159448	0.853155593886925	-1.73954587529851	0.0819387901965333	0.00612869592571828	0.0456399570954493	0.961665503199936	0.733710096854451	0.275795409239169	0.782705209916788	-0.211933982220502	-0.0346444342255968	0.092721660129734	0.796269481817866	-1.38155187237919	0.167109340110087	0.230365285924779	-0.0450816048317968	0.0670534423765362	0.736849529670728	1.0673481495875	0.285814652956967	-0.13831805276889	-0.352198747882217	0.275719874412673	0.00670100402204023	-2.72210792612062	0.006486695410902	-0.251204045192969	-0.0465573442990141	0.0452572069540815	0.728561342833456	-1.6757679572829	0.0937836527818373	-0.230273696820216	0.214151343610529	0.0671651493846223	0.10648120009402	-0.154522732301239	0.877197588687876	0.351504020706261	-0.0266416029252519	0.00439804776967805	0.84264231937444	1.90324602745047	0.0570084498185261	-0.157145425759358	-0.243154679450305	0.214935618005865	0.0658843869059866	-2.19520997528432	0.0281485390469897	0.134274557855303	-0.209633620247382	0.2901355375032	0.114250525718239	-0.373817379096038	0.708540188720424	0.109044408084507	0.0728907096750453	0.391045117039166	0.586607300788003	0.995943947243146	0.31927738069737	0.064053855660154	0.284195226580732	0.615071047618666	0.0306145158443041	1.90351458916817	0.056973431857402	0.188121593575686	0.00542451019982189	0.1365828413202	0.967764018979395	1.08874591296523	0.276265948924578	-0.239108922123906	0.17374583129805	0.0570571088055511	0.192114156131461	-0.42878217729577	0.66808175032403	0.136429277877671	-0.18948179488123	0.28239319324866	0.154278958862865	-0.250535895854433	0.802172948732334	-0.0384303620981132	0.0624684041136733	0.763037187453851	0.641326997617733	0.116906073052931	0.906934485556684	0.214539300289466	0.0813761075003197	0.0886856851121345	0.543678754537107	1.64491033878858	0.0999883025223266	0.306109686189041	0.224036950969669	0.0138945850963797	0.0909060838284677	2.96673588664927	0.00300979383828884	0.228975287387116	-0.0721399624563205	0.0687648913030404	0.590477785842236	0.915496163678453	0.359931215523607	0.213378244358034	-0.241771612370861	0.0904669092082718	0.0674857863526963	-0.0985952778820557	0.921459619457669
Rnf135	13	salmon	-0.0373132460493933	0.153843532635449	0.769732664344451	0.248905424311708	0.612730743665189	0.540054390807198	-0.060485938824847	-0.254073153000831	0.682989658926392	0.100159898287286	-1.46655856309928	0.14249617916411	-0.319402665098872	0.285814800143363	0.0286383697142615	0.0665238028367693	-0.255163961593702	0.798596464418565	0.251550654298616	-0.0200073540077541	0.044951177834755	0.881498874345001	1.32540833032238	0.185035755549789	-0.0246674811883127	-0.260974907663133	0.846583196244491	0.0478502177962973	-1.55101816875375	0.120897329950171	0.0387973510077084	0.422826712594776	0.760841367526824	0.000944287637434668	2.60327398687513	0.00923381275634449	0.0594833129405287	0.19496199057849	0.640570456769983	0.142490708035153	1.37659979915208	0.168636013038629	-0.0525159733084419	-0.0889795490079242	0.680242671876056	0.506552142391401	-0.764749857943205	0.444420511028266	0.0704407283592754	0.363721301240593	0.58019014700414	0.00500761785238567	2.4097989911843	0.0159613117074999	0.0519886287669477	0.504621752496329	0.683282560548504	5.36300498193403e-05	3.22908576612775	0.00124186645096507	0.0722740355788569	0.341815900262403	0.570347616278739	0.00863589858470031	2.28766162682945	0.0221572340160516	0.123564203073745	0.396382039507109	0.33463260036779	0.00227006691166839	2.8849966366993	0.00391417843430675	0.0545071318789976	0.432222416957684	0.671355003581787	0.000786529792298797	2.72735767465795	0.00638437930848907	-0.297280567639115	-0.277134207230466	0.0170523524055441	0.0351964493549793	-3.21253876924709	0.00131567389966367	0.0119726533256275	0.266344781862446	0.92519114711295	0.0432868979333293	1.51084934801799	0.130826838468438	-0.09278613124245	-0.0433290756619131	0.465858256643802	0.746731002426233	-0.747521129463052	0.454749053321127	-0.178912207158932	-0.160413003041905	0.157206356682534	0.229021587673113	-1.86319971487845	0.062434172992914	0.181366118510024	-0.0256995732563847	0.151498790178918	0.84813931328484	0.885080341451032	0.376113301315849	-0.34003340070525	-0.331963983728292	0.00597616132749572	0.0109037535174559	-3.79746162406474	0.000146185399632042	0.269292452869056	0.190161040972212	0.0314129199997845	0.152779924661307	2.55590090233016	0.0105913277111471	0.334378773470497	0.329145909805947	0.00692315417035119	0.0116404419861419	3.74519749333887	0.000180251923425363	-0.0332954656092454	-0.0865887350668531	0.793948835696427	0.518084736173904	-0.644784650119198	0.519066750598772	0.112892305822337	-0.0245201951859231	0.374442709911597	0.855031411831145	0.50147392827717	0.616037622077282	0.41825224270563	0.0139053490415791	0.000583481325939435	0.917487077698041	2.55442380781829	0.0106363705535001	0.138524481858993	-0.0295174570426715	0.274996946791759	0.825908103427813	0.620025494808169	0.535241002106761	0.0631125261214329	0.252716666555418	0.620287145353701	0.0556291300692826	1.71872567198588	0.0856643352113998	-0.241519155071211	-0.305295033613737	0.0545252835781219	0.0197859723224342	-3.04049108665538	0.00236192682604654	0.198219883861524	-0.0543128471329794	0.116385083460249	0.68552960082787	0.830766998666725	0.406105269121241	-0.2918115210596	-0.126379283508198	0.0193016245780999	0.344494721376846	-2.34569630304245	0.0189915749114613	0.27283550848418	0.196344343019201	0.0291663477431525	0.139626347098456	2.61118066163918	0.00902302132292856	-0.173419116787285	-0.152767707396306	0.170556382481334	0.252270204439194	-1.79016358200471	0.0734276177685437	-0.041398412796458	0.323344211591915	0.74533308687143	0.0132933042299108	1.54402143769862	0.122583139291256	-0.0880309435123139	-0.263268904957129	0.489118170296652	0.0458548460656484	-1.91808939829246	0.0550996765199956	-0.127955408273399	-0.0359867232495763	0.313638141026056	0.788555011070527	-0.906858399295456	0.364481682672743	0.100863592151071	-0.265507123544839	0.427759990666887	0.0439742276744869	-0.875914631848379	0.381076444528692	-0.0238794921776442	-0.189080515754544	0.851427433710926	0.155169639130737	-1.1456865400102	0.251924875133534	0.24199494308597	0.324594924984326	0.0540364630470428	0.0129208639911558	3.15668093469262	0.00159575851398695	-0.2329285516322	-0.14508323017558	0.063987192582974	0.277200386618059	-2.09430419447814	0.0362328909347401	-0.386987476634187	-0.311790015061534	0.00158341874813838	0.0171928889098478	-3.97970322380584	6.90013530298632e-05	-0.288141163082756	-0.0940787008064762	0.0209490252133696	0.48240142486562	-2.15034758402863	0.0315277311277822	-0.248293308875633	-0.00999732683302409	0.0478953562485591	0.94062703651906	-1.46484964430354	0.142961943921226	-0.331807449290327	0.0337636738878241	0.00739561153688067	0.801342027605677	-1.74135930286302	0.0816206171731397	-0.049685816992457	0.0543161133721002	0.696615402230109	0.685511674145534	0.0108301010144032	0.991358998527746	0.0501756452953432	0.121784221020996	0.693771556783811	0.362460357754184	0.92723703801541	0.353803476404074	-0.178127316102744	-0.286895161376198	0.159065078918131	0.028999585913871	-2.56440855094494	0.0103351810536965	-0.123045765993876	-0.187062287981342	0.33271865974674	0.159706960716093	-1.69021388199745	0.0909870435044732	-0.0952528436571952	-0.199409964757303	0.454032810802161	0.133428224446421	-1.60146611387473	0.109273719545018	0.0923883458700762	0.304255678141758	0.467780744951877	0.0202303056659956	2.17847246763728	0.0293708798354273	0.183614175587588	0.114939490303955	0.146406494827137	0.390257681465173	1.64494989384477	0.0999801444767093	0.282776578094865	0.345707687695671	0.0235709754955946	0.0078601745575767	3.52644175786071	0.000421183791634849	-0.078579617331554	0.184040121490616	0.537101144216607	0.166682734396965	0.546656129158991	0.584614999543426	-0.053212987244231	0.14342636744176	0.676232492815402	0.282782478520235	0.467652781858235	0.640032912903591	-0.100113490764882	-0.0857922892869285	0.431221545853782	0.521955674293157	-1.01437070973048	0.310405895197491	0.180941941928155	0.138460212251327	0.152474215978213	0.299955079789369	1.75605699772888	0.0790786767310312	0.146804230180107	0.321625665799776	0.247039062303645	0.0138200903080902	2.5878210189086	0.00965851514931201	-0.135207560656644	0.102622351180715	0.286766128232495	0.443341789899308	-0.212497334620558	0.831719056969399	-0.174442866632894	-0.0940136140910945	0.1680075193973	0.482705803428181	-1.48023929775369	0.138809396437563	0.262880270859235	0.155856200421955	0.0358470001532335	0.242692841480282	2.33033241786117	0.019788588649317	-0.0307144052401758	0.0368056090641411	0.809609986282993	0.783858507469834	0.0237806140567135	0.981027603418634	0.216245335744697	0.160740569898379	0.086118541452274	0.228059806136981	2.08131539659168	0.0374050467994162	-0.0335545284085885	0.0499643476185523	0.792381271148497	0.709545522929843	0.0777129443187435	0.938056397170523	0.0322967016660065	-0.0786789163107506	0.799999812632139	0.557157923511913	-0.23730898957853	0.812417088597702	0.0876079512402038	0.121100948915157	0.491216365781603	0.365179695449342	1.13300054948262	0.257214022562454	-0.121618668085146	0.0357186698365598	0.338399150952128	0.790093995479327	-0.491426724214259	0.623124666640269	0.379973263815406	0.163285532325247	0.00195540287383418	0.220682761911123	3.0990938673069	0.00194113509167012	-0.0441578101863057	0.116356442170639	0.728990249255037	0.38440218783361	0.372481559270541	0.709534339419635	0.290685214120168	-0.0437806659525527	0.0197949845040393	0.744180802608233	1.43469923642085	0.151372821907192	0.251251850183569	0.150324397892587	0.0452148972573166	0.260026136263005	2.23103167720548	0.0256790307927558	0.260489364179259	-0.0253444107709265	0.0376283509473863	0.850213662565238	1.35041276722994	0.176883617797754	0.305944461772435	0.00434501155852341	0.013948697947092	0.974176654127832	1.78276667108429	0.0746242932608907
Rhot1	71	lightcoral	0.0294397166212376	-0.175448822245036	0.81737237927676	0.187725906780507	-0.774132989267675	0.438852150695932	-0.1179449166713	0.044252359322488	0.424638951189356	0.778120393263291	-0.367796933688738	0.713024655575994	0.635810651987398	0.0606207127601464	1.56937539503805e-06	0.702934648121053	3.834264105089	0.000125940768858913	-0.0629736225501652	-0.0245313779628955	0.621058426711051	0.854966010049642	-0.480920781499186	0.630572802242816	-0.0459409404784007	0.250605169303139	0.718492489351913	0.0577744684119346	1.09896534173544	0.271783183556531	0.342194343977461	0.14012678877456	0.00564552786490648	0.29411834896959	2.73172239195064	0.00630042035166786	0.21579607838502	0.354769476334206	0.0867888076027988	0.00628502367361109	3.18325389401314	0.00145629855070436	0.116049028603756	-0.31637492690294	0.361145315902806	0.0155421233908324	-1.0845107113518	0.278138420341266	0.176137458713421	0.238312288001586	0.163849936229735	0.0716278389761283	2.27677728089892	0.0227995288789728	0.370306470653181	0.202382328037217	0.00259596398456254	0.127618678559673	3.25052329901366	0.00115192829198537	0.232099931543458	0.243749895147494	0.0649658038799113	0.0652046549673924	2.63256152559294	0.00847436726653791	0.334678953888071	0.211797715908937	0.0073396069347572	0.113737912409518	3.05012590685039	0.00228745449593416	0.293981905765489	0.255764009084655	0.0193552123361346	0.0548239909291871	3.04461454468201	0.00232978693095378	0.0476823709218431	0.0785995860524118	0.708289998128228	0.557556759419664	0.682455269969108	0.494951117430216	-0.611792708538366	-0.211346743137044	7.83869584497034e-08	0.111254842483246	-5.09848531821731	3.42382082691444e-07	-0.515896097613911	-0.280815055809757	1.28293843618131e-05	0.032741577663293	-4.70464839165567	2.54303843839949e-06	-0.362826321804229	-0.218238931546437	0.00321371221408278	0.0998086499495079	-3.29020069232783	0.00100115948915194	0.113891648515663	-0.233382986387928	0.370201485030266	0.07787733065488	-0.621245542974713	0.534438078155816	0.730387125433149	-0.032104681383986	7.41464762786877e-12	0.810918634779556	5.0056119868721	5.56848270907214e-07	-0.102928820040728	0.302960592385708	0.418311389725086	0.0207957917166485	1.07993584957214	0.280170747801544	-0.0663469515394674	-0.135138959981688	0.60244411535217	0.311809406634335	-1.08943725737894	0.275961109080243	0.558707772586971	-0.023938890188963	1.60381344194279e-06	0.858432462601415	3.38629822454677	0.000708423514978208	0.268236511437372	-0.186504957286267	0.0321098319730739	0.160976965757206	0.532348099867184	0.59448492403366	-0.382678314329199	0.0571018815290707	0.00180356272839576	0.670285669056498	-1.94240383810605	0.0520882310341205	0.374595204510919	0.246607393320252	0.00229170472983145	0.0620193661574446	3.52473625111303	0.000423904626248832	0.326906639189995	-0.203031081357723	0.0083746957839602	0.126376519325704	0.800003342732638	0.423708860446566	0.759662821563368	0.135684948056263	3.40637641273307e-13	0.309840291492161	6.26468175265917	3.73587591740786e-10	0.136844416723716	0.253833764427167	0.280917366425552	0.0545205185157939	2.13990624761762	0.0323623441133124	0.6533012301837	-0.16706127274159	4.87102672111418e-09	0.210047486856957	3.45625749192257	0.000547731819809467	-0.44876247584997	-0.399735602447138	0.000199831472114268	0.00187883504616578	-4.93013724337302	8.21718680237276e-07	0.455240127254294	-0.171237848976803	0.000157075845667226	0.198709549090708	1.82026895185095	0.0687180571660942	-0.53756915392528	-0.381100209534961	4.63994095552938e-06	0.00316282503394059	-5.4684500593892	4.53987937879885e-08	0.661063653723467	0.0860450267895817	2.76079146631874e-09	0.520725737538313	4.88114159478094	1.05473473952774e-06	0.40994302303069	-0.167543465542957	0.000768016558848143	0.208715729839304	1.53000459542822	0.126015591445925	0.236406972130971	0.0113704580502364	0.0600079222374409	0.932489985656263	1.40180542988614	0.160973356570415	0.343718333569097	0.348028131679371	0.00542213477780962	0.00742715674065331	3.91681142707136	8.97278804104384e-05	-0.507173254076804	-0.154944725396465	1.89498325687231e-05	0.245493057491817	-3.93846454964045	8.20047071583116e-05	-0.218837721261309	0.323433886220423	0.0823301818724406	0.0132662968724981	0.536713890665313	0.591465259545783	0.482841964417647	0.386211859740383	5.3259219425133e-05	0.00274989162165762	5.08789158174159	3.6206624683417e-07	0.720055534482983	-0.185624108517671	2.00251974376572e-11	0.162999292346791	4.06044454907232	4.89793690905787e-05	-0.307735865789983	-0.225012659418501	0.0133715680214552	0.0894710055561551	-2.98216874947523	0.00286214190677444	0.136003418005788	-0.188098916249418	0.28391245272074	0.157364401187442	-0.245363854667324	0.806174713498363	-0.482325210040831	0.104622337293142	5.43954249488714e-05	0.434459369781277	-2.37305707153494	0.0176415377952534	-0.548303069984277	-0.13274255198368	2.73008605881521e-06	0.320546780783417	-4.13605118901742	3.53333404470354e-05	0.627893441285068	0.471276978406265	2.80103282248083e-08	0.000188481788571843	6.81634366689134	9.33867460530063e-12	-0.451292919986073	-0.0221824482802785	0.00018199887050044	0.868724201671386	-2.82512782747114	0.00472617571867004	0.419714305510917	-0.171149877480237	0.000555532722891861	0.198943780157039	1.5760710797441	0.115009423114698	0.429114645344963	-0.205123589494981	0.000403026253344651	0.122432400539999	1.45352009497317	0.146079404465764	0.355067819802381	0.49149068653216	0.00398928724191371	8.93533569929048e-05	4.91388062582174	8.929112908154e-07	-0.447923510533272	0.118015989201384	0.000206088363872922	0.377611083881154	-2.05681121091113	0.0397043892719523	-0.467712443641617	0.383935450077745	9.74580368562182e-05	0.00292746784275963	-0.682327648967044	0.49503179370549	-0.0440679495061479	-0.0635421155708918	0.729520616112985	0.635594533464893	-0.582205868314004	0.560428021076113	-0.480146234407267	-0.12182782382384	5.94371008047485e-05	0.362287243927791	-3.56078153903728	0.000369752621810757	-0.185775687855068	0.0249777964247784	0.141631771815036	0.852355955534935	-0.914309764524391	0.360554101201103	-0.129498560269177	-0.268467796218986	0.307789047266935	0.0415843602539691	-2.18137332531616	0.0291558149513055	-0.464429013580114	-0.0623008748940461	0.000110704436498715	0.64222331394862	-3.13036435579523	0.00174589608415957	-0.374256784352735	0.0642173471608862	0.00231449995460672	0.632000346053442	-1.84988424583501	0.0643302349963839	0.165305396880996	0.00780864944831599	0.191763382348953	0.953609077584998	0.970225427850622	0.33193413870431	-0.496479794237915	-0.239518652424513	3.01334235151973e-05	0.0701609727083494	-4.32485572860717	1.52631719897616e-05	-0.213154150605982	-0.153134569552787	0.0908139111401405	0.251119347922103	-2.02200900313993	0.0431754217658588	0.342089206474685	0.276039257661572	0.00566123379412595	0.0359555286918165	3.48422346364026	0.000493567210959998	0.290256567671378	-0.00151875189861457	0.0199855471942418	0.990972381838974	1.65586992086051	0.0977481641604688	0.265616500018095	0.0658919909935703	0.0338950194710778	0.623122965199649	1.86439404770709	0.0622663881615067	-0.471675073008062	0.138137597836074	8.34197837373016e-05	0.301093569557285	-2.11627552840903	0.0343213807899102	-0.524432126953717	-0.356666627614516	8.66684586311784e-06	0.00599271085136258	-5.21690990329044	1.81932697046774e-07	0.258948603454762	0.15590636537633	0.0388147681198748	0.242539362697381	2.30711474478362	0.0210484241757496	-0.26076573951519	0.00247373941428322	0.0374187534476042	0.985296341953666	-1.47311261914638	0.140720671315951	0.112776133811895	0.283355245894373	0.374937640055299	0.0311320060720794	2.17214828309983	0.0298444800943909	-0.119813120858374	0.335919923112531	0.345672522204203	0.00993778404563973	1.17899679448415	0.238399452258462	-0.35148470713573	-0.261477569599247	0.00440036029864012	0.0474070251772476	-3.46063302873281	0.000538906895089732
Rhbdl3	51	thistle1	0.0966467744610962	0.22955599426671	0.44742403139695	0.0830209770662994	1.77652509051057	0.075646410174331	-0.339724029334189	-0.0837175323766669	0.0181584392127705	0.593525278457422	-2.07660829168314	0.0378377269914281	0.640249747394421	-0.0259442780489799	1.25784083743914e-06	0.87044655279437	3.48228853564889	0.00049714770072015	0.263455905684937	-0.204573371737337	0.0354287652252644	0.12346030606851	0.404293199804717	0.685997125456151	-0.255866385075686	-0.2589414050946	0.0412812663601791	0.0496778417938062	-2.85908098310288	0.00424870305010668	0.484844549649056	-0.367204025181477	4.90600839978678e-05	0.00457608916331718	0.908787672625183	0.363462214892857	0.403203989913585	-0.196143707947248	0.000954861980335358	0.140039385231827	1.32852596911634	0.184004410353695	0.13863467111913	-0.0326565309693319	0.274611574335601	0.807729927525751	0.604024515839065	0.545827343026689	0.336357488300475	-0.41494672595885	0.00657780096153708	0.00120073089568534	-0.387975887700859	0.698033877532764	0.493882698434173	-0.419081504882617	3.36484248491461e-05	0.00105927579870534	0.650112618103531	0.515619479205074	0.405736151145817	-0.344198725929157	0.000880312488843232	0.00815342272115385	0.49805904796889	0.618442423796882	0.433509148912602	-0.412305930171872	0.00038647876981273	0.00143786793435205	0.26476580910809	0.791189877532246	0.427720453815912	-0.38862415515598	0.000471266645745056	0.00281328256107615	0.373442240358126	0.708819326348355	-0.470667885980227	0.0645234741024854	8.6799357416195e-05	0.630373640902059	-2.50282521476334	0.0123206373040814	-0.672979134598764	0.0497831771437277	1.11733563115018e-09	0.710552406800542	-4.28058882890441	1.86399466879831e-05	-0.756828007419299	0.764056474590158	4.67731368737884e-13	3.01000992783523e-12	-0.182450140212677	0.855229479875864	-0.780850354526607	0.609832104413761	2.75166854974846e-14	3.74743213422383e-07	-2.08264319241882	0.037283759079378	0.474036749966287	0.762789989678292	7.59653297402191e-05	3.4325210231317e-12	8.17547279423825	2.94707931561379e-16	0.495866211439384	0.196963598649428	3.09317217577304e-05	0.13835726660529	4.08383703520346	4.42981024478936e-05	-0.0443420840392846	-0.364025023609467	0.727903042208549	0.00496861010976039	-2.26585168673805	0.0234604655277584	0.354210584360322	-0.185306140323461	0.00408440864091992	0.163733869995996	1.06945768474475	0.284863486410951	0.863215397646461	-0.00363202831157599	4.580266246787e-20	0.978412963328562	7.25131121349222	4.12756046365436e-13	0.594009492337274	0.185164012014944	2.28942840640618e-07	0.164063001989209	4.79868418114459	1.59711399527195e-06	0.0771549704041014	-0.184970026970574	0.544528807493062	0.164513002913392	-0.559730625717767	0.575663189483966	0.827526704356445	-0.39610774426941	3.46173249442867e-17	0.0020842099252763	4.35402244987636	1.33662009691988e-05	0.749673314137238	0.0473429262747813	1.02180342454227e-12	0.724161774001806	5.66373204344788	1.48115642299766e-08	0.686393591396597	0.166742231796016	3.83496174512086e-10	0.210931921384153	5.57370434320526	2.49378825337183e-08	0.526448820141725	-0.742622524852835	7.88749633662669e-06	2.50559255677285e-11	-1.80190595039022	0.0715602038841858	0.688554970765571	0.255516047020849	3.21080496673314e-10	0.05288490826178	6.08858771709072	1.13911037801974e-09	-0.123966208316234	0.0105100592655886	0.329086945843945	0.937587880563105	-0.638167198022191	0.523364847352191	0.378146987371796	0.168994291479877	0.00206428855298185	0.204744662247849	3.11828487282264	0.00181906885992337	-0.762819951813295	0.241068201534953	2.38062053403261e-13	0.0683121087461643	-4.28282910750481	1.84531898910795e-05	0.853205807947675	0.0525873369007313	3.49982603341853e-19	0.695023890119535	7.33744802871819	2.17704890823373e-13	0.333622720387269	0.233132983748124	0.00705924721114898	0.0782054459157266	3.18818465686129	0.00143169075588599	0.405908556343258	0.149729460005509	0.000875433406318497	0.261938730416536	3.19634775836223	0.00139179253010224	0.0374901067079162	-0.174673663965659	0.768671512837588	0.189714316223843	-0.725028386735837	0.468434615844367	-0.197109248332014	-0.0582246143859105	0.11848737746041	0.664185857278859	-1.42045604839927	0.155474955461142	-0.499364496332274	-0.382187354211535	2.66298386140562e-05	0.00307066694580436	-5.1841490691836	2.17003321443856e-07	0.144480042414494	-0.198455568165757	0.254683077334563	0.135335211885266	-0.254150333727091	0.79937941892856	0.713063005663531	0.840454860356887	3.82723376031645e-11	1.57389978175435e-16	11.4442019028312	2.514074665252e-30	-0.67576392260626	0.328827772697074	8.98995125420745e-10	0.0117262458137559	-2.76555397825208	0.00568261994652701	0.0372831879146899	0.173481750583829	0.769913052927371	0.19280115378136	1.13503850323418	0.256359186189263	-0.539788031471464	-0.520331062302886	4.16434874832973e-06	2.8311793949361e-05	-6.4142352664544	1.41531498520041e-10	-0.831405078584411	0.4351692674665	1.81842188505204e-17	0.000640531932183984	-4.17331025809212	3.00205685375876e-05	0.631275031495666	-0.34076879339776	2.23965341596991e-08	0.00885564898751758	2.26153435927322	0.0237261875270022	-0.688813093202636	-0.248424752166362	3.14308582748678e-10	0.0600595493405222	-6.05125377580395	1.43722828688599e-09	0.383429774825081	0.288133119007888	0.00176330163440533	0.0282833268974172	3.81887592366478	0.000134061167636919	0.84728654251167	0.0219697763810206	1.08665941110287e-18	0.869971841812181	7.05623892455443	1.71069589074399e-12	0.484246746606325	-0.510338382910906	5.02803778898655e-05	4.26601318730139e-05	-0.037447875980111	0.970127899907542	-0.407823940561965	-0.260145972869853	0.00082284932356449	0.0485884777801717	-3.81977400409882	0.000133574002854757	-0.760012963424462	-0.424706900523382	3.27456045577902e-13	0.00089091200994115	-7.94613943017242	1.92413845833822e-15	0.059672256212025	-0.125580366333643	0.639507812475348	0.347577929321451	-0.335399212761999	0.737323961727878	-0.658484713308895	-0.0174678818151403	3.34005069518389e-09	0.896451413613219	-4.49171844460454	7.0650785089146e-06	-0.0386468073756849	0.00347233011916034	0.761741895223825	0.979361922178178	-0.196909622545966	0.843898263402237	-0.0694732726888534	0.0594381149177836	0.585415260409788	0.657617167994813	-0.0725468264106256	0.942166741527073	-0.737897124671931	0.129058709383651	3.49832849443679e-12	0.33427865940837	-4.57950888422635	4.66068992662831e-06	-0.715540477568875	0.0158366795078709	3.04911219601262e-11	0.906075257914273	-4.9185301467961	8.71964895449913e-07	0.735988468059259	-0.271541660232055	4.24438539326488e-12	0.0392173716277271	3.7691664263164	0.000163793650408976	-0.699300259790236	0.443245150290011	1.29717089428043e-10	0.000492899310783927	-2.30115037708131	0.0213831326519892	0.0927575357218493	0.433979846573669	0.465996315200993	0.000665369471857474	2.9773765793412	0.00290726671937331	0.779841392350388	-0.578968856302389	3.12134735089797e-14	1.92628649492684e-06	2.32091423774158	0.0202914729700706	0.44486521202236	-0.112583757634803	0.000230446932598397	0.400108566812092	2.06467779859549	0.0389534966030539	0.553781347090981	-0.0342561341155969	2.06781087954256e-06	0.79850479230754	3.29193907511249	0.000994991641591353	-0.765882104262324	-0.708980379741586	1.67284286294032e-13	4.727243252188e-10	-10.308730617738	6.43455740825251e-25	-0.273726813558643	-0.0151438161701954	0.0286229265515777	0.910167191045864	-1.64405827568331	0.100164165467637	0.203743901699635	0.154379162539091	0.106350899600648	0.247241610107304	1.97397970212373	0.0483840510038769	0.175756623677959	0.0435781851548011	0.164777638100226	0.745323907151935	1.2195788115647	0.222624582692706	0.561089405455983	-0.64113900317709	1.41633040625592e-06	5.89937749792023e-08	-0.489788694759422	0.624283431390938	0.356429821071139	-0.139317843296195	0.00384218709440936	0.296942141506185	1.33358114100301	0.182341166971119	-0.0474738740915482	0.14211932653486	0.709508868993272	0.287237934330418	0.492627966931232	0.622275483356646
5730455P16Rik	28	skyblue	-0.117052967767508	0.00525414496355822	0.356977644943104	0.968775929291711	-0.626921983050302	0.530710376576904	0.154401935397048	0.183957192231198	0.294716949806603	0.237661429883122	1.58894799067427	0.11207213518303	0.32305177607509	-0.188581743466223	0.0267700323922954	0.231683260972201	0.735705646499529	0.461909852615447	-0.185609223391399	0.0409781867689584	0.141995286377399	0.760049886718597	-0.82858972508328	0.407336604110596	0.115645048834754	-0.0691513597406673	0.362830729545894	0.605997672873932	0.280278487979961	0.77926385373837	-0.02579999934735	-0.105299123153679	0.839630872567412	0.431476408137892	-0.702943957286204	0.482090675700706	-0.0275416805065	-0.185820982029726	0.828962967510422	0.162545684181996	-1.14821428070164	0.250880115330046	0.12969318457339	-0.11809673826271	0.30705638634828	0.377282493292416	0.0983521808409251	0.921652644670551	-0.18462660243942	-0.278098807916792	0.144155327267467	0.0345388050422575	-2.55124301401934	0.0107339452134519	-0.128473810648581	-0.300554393958268	0.311665305191906	0.0218820547291197	-2.36033497443504	0.0182584398913156	-0.165931217356005	-0.25002905122426	0.190063305177168	0.0583712942327285	-2.28416932923474	0.0223615813459113	0.0349349919427386	-0.18924447455424	0.785761821859226	0.158573010114271	-0.81150149574719	0.417077734275887	-0.107835961677724	-0.269084837227821	0.400214287146665	0.0429662862978327	-2.04457923971642	0.0408963579483329	0.253152308696775	0.660466975403004	0.0435590673861969	1.69041461824254e-08	5.64037148117097	1.69683680237581e-08	-0.399550603142087	-0.460295978068931	0.00107248799855595	0.000277394229262459	-4.98931016059106	6.0595289501391e-07	-0.179075906618284	0.328162896717776	0.156820727784333	0.0119073311991014	0.795254756238542	0.426465325962392	0.0182108007070321	0.715803786662113	0.886426937172991	2.69559203365882e-10	4.85839153584805	1.18343208976752e-06	0.107652738978416	0.279186301004775	0.397155443021008	0.033809654393736	2.11931638667708	0.0340637377113277	0.628089666324667	0.413110725644221	2.76511663825982e-08	0.00126881409952647	6.43528435545188	1.23242386925793e-10	-0.178623870584801	-0.0607613881184242	0.157887299218787	0.6504834997331	-1.32723582537811	0.184430684969999	-0.282966698251121	-0.699922199975945	0.0234735177840444	9.72598002870533e-10	-6.20820115450309	5.35945225869710e-10	0.256729593962575	-0.136896926004101	0.0405777860092818	0.305497893905824	0.733150377685841	0.463466716859801	0.225272934580731	-0.174558330239161	0.0734947030799358	0.190011451748841	0.342921303615578	0.731657664495596	-0.470794067239014	0.0249050869653952	8.63691563467229e-05	0.852780956168134	-2.71381630035021	0.0066513038012563	0.0662621129983878	-0.0832110778445885	0.60290924407169	0.534599686728918	-0.0718589204401937	0.942714182234005	0.00517576810129958	-0.647563449793138	0.967622502791632	3.93224521565452e-08	-4.05141278834722	5.09093017130011e-05	0.57535035822199	0.649438606155395	6.59035692839536e-07	3.48688719041686e-08	7.7469363598269	9.41361048912123e-15	-0.0379392178970967	-0.340816044295667	0.765978780924642	0.00884562901810585	-2.08990366212406	0.0366264545621156	0.443259468772042	-0.0413150198735597	0.000244265664430154	0.758137213984664	2.43307191383851	0.0149713270775473	-0.402479898752402	-0.575484036256964	0.000977204190571685	2.29337475509756e-06	-5.84478856926339	5.07212069117214e-09	0.40031093905811	-0.0989586604024523	0.00104698241264817	0.459871989010941	1.83547928707957	0.066434705340096	-0.179734006570017	-0.526761903356927	0.155277492140968	2.15966014859817e-05	-4.11068989839562	3.94478697032145e-05	0.402398361164514	0.332665752393825	0.000979749425589622	0.0107266961736785	4.20461465715742	2.61527337654423e-05	0.56118051986387	-0.147140155790315	1.4095833364346e-06	0.270372743975401	2.74876558546395	0.0059820150646208	0.257346824757036	0.713845495710869	0.040080870562091	3.17239329427297e-10	6.2015944359399	5.58939643081489e-10	0.280238400297109	0.508467626720297	0.024905230945837	4.59982724784341e-05	4.56992497618867	4.87898843296553e-06	-0.517925496117043	-0.621754639379689	1.16982966683264e-05	1.89822833596618e-07	-7.04459159696431	1.86006256118927e-12	-0.11185237440303	0.0287920997460147	0.378887174380973	0.830121919215726	-0.472988882937366	0.636221110565186	0.34195074637199	0.359130100792045	0.00568197625467432	0.00563096257185139	3.97280015452251	7.1032642343468e-05	0.547824026594179	0.511914545927093	2.79657552427772e-06	4.00226966517141e-05	6.41705784809875	1.38933141357504e-10	0.0175268032165161	-0.112130337916038	0.89066608059614	0.402021164990143	-0.49824852388131	0.618308885012653	0.195004170263494	-0.209206323702996	0.122551578672654	0.115007263340049	-0.0237816429494248	0.98102678271313	-0.410022089563546	-0.388432735741914	0.00076603623909494	0.00258593801942987	-4.59479563465674	4.33173593961241e-06	-0.189770885297687	0.239307737562978	0.133115140796168	0.0704156879922404	0.221771880155024	0.824491470767711	0.300627480836133	0.278301350772765	0.0157896519938749	0.034402020968761	3.23969462447965	0.00119657774557509	-0.191037257461686	0.17633729698937	0.130497983310265	0.185465280659146	-0.133935525698505	0.893453557916405	0.543211521096015	0.0790794862996209	3.51905202229266e-06	0.555146109993749	3.80842439668811	0.000139855092245722	0.160395842018919	-0.673380138531762	0.205480067425795	6.96426582332649e-09	-3.4218137181334	0.000622049162577162	0.0327826090446064	-0.126746673130592	0.797054472674479	0.343082596350562	-0.491715531807332	0.622920456766854	-0.396349952415221	-0.497449936791455	0.00118611371265674	7.10584376928475e-05	-5.22331947924239	1.75743789663515e-07	-0.271621175865421	-0.308855556140278	0.0299206317521045	0.0183261195280212	-3.24072305315024	0.00119226954739849	9.47103601651452e-05	-0.388134250396198	0.999407371894805	0.0026074551787354	-2.16687998979332	0.0302440061079144	-0.260590325308654	0.250105712846485	0.0375516713717188	0.0582915909176172	-0.13304032103845	0.894161492337833	-0.09140733775441	-0.217064087887716	0.472540211994828	0.101692323832363	-1.67752146616503	0.0934405554169069	0.0416499065574171	-0.641420297300788	0.743838822248689	5.79666983667533e-08	-3.79259643177733	0.00014908032902791	-0.179553890061606	0.0601345675687789	0.155698740532945	0.653858809797694	-0.692083321358286	0.48888500511713	-0.178027432112768	0.408030053245931	0.159302775653287	0.00147565061709605	1.29062940899164	0.196832213177264	-0.126280184342585	-0.509608572213472	0.320068065953035	4.3934861836102e-05	-3.68175929614657	0.000231630047693306	-0.164925436719903	0.369288683134575	0.192800874144864	0.00433376827158674	1.12425195215374	0.260906155399673	-0.288870696245069	0.130047060984817	0.0206123867649719	0.330558782011652	-0.963420440430508	0.335336572561685	-0.125855927780615	-0.551732267438346	0.321709717312938	7.1510687976443e-06	-3.98979752514689	6.61297214583002e-05	0.261755520415577	0.117949375762177	0.0366760591320176	0.377882281773104	2.11916516504105	0.0340765111060005	0.195190729898666	-0.225901341508237	0.122187159498707	0.0881794273271354	-0.115435173052815	0.908100201229711	-0.14965232420793	-0.330504717431223	0.237887704595573	0.0112800336898784	-2.65660836947391	0.00789310775792692	-0.506092133827141	0.0473848170996728	1.98737303091553e-05	0.723927416169603	-2.85289390169828	0.00433230833039258	0.463639765952705	-0.0199860581713608	0.00011412625538398	0.881624102012451	2.68890100068773	0.00716876760545367	-0.34608380297317	0.0734959050874579	0.00509080068584323	0.583495563757069	-1.62028861728234	0.105170292902102	-0.097018844466824	-0.171134164370838	0.445669072485114	0.198985638210904	-1.45643840505162	0.145271465335217	-0.507266249984814	-0.357599885482097	1.88722534334451e-05	0.005853338482016	-5.09232975327381	3.53690260687584e-07	-0.376013860989041	-0.0655809226196015	0.0021983146914499	0.624767981524377	-2.5490643717019	0.0108012361112101
Zfp207	44	floralwhite	-0.0855334768695087	-0.119311585716994	0.501574416565554	0.372359661400719	-1.11175590123454	0.266243117261501	0.0518705577485983	0.0824063893271608	0.726239088486867	0.599342324370597	0.62294474965067	0.533320829764449	-0.0258164028744391	-0.239574656565784	0.863240141013117	0.126483658590009	-1.21513003931169	0.224316498170885	0.0804371394291467	-0.0225230361832319	0.527491836029896	0.866726805590049	0.3296238352982	0.741684210311762	0.0100292886888651	0.178782318822962	0.937307116168833	0.179345450341699	1.0121468484471	0.311467845343285	0.0357018171415064	0.00324727106255609	0.779420280648931	0.980699316397249	0.216046829565817	0.828951244714839	0.0223042135079527	-0.131283518120157	0.861127848581432	0.325941956647801	-0.574514724657134	0.565619539300942	-0.0175623661822872	-0.204455503076919	0.890445599321845	0.123681355879704	-1.19513465947349	0.232034422291711	-0.0886367284983651	0.00551559740989776	0.486121478211039	0.967223013215288	-0.465620862020961	0.641486907452057	0.0473418821016057	-0.0699883148515925	0.710280868465924	0.601633458568835	-0.107164195066925	0.914658720008591	-0.015427008401236	-0.102652316014701	0.903698327001817	0.443207968404814	-0.631005853394841	0.528036697180776	0.100489311945586	0.0299497864903284	0.433260989216171	0.82497098106233	0.713954804473383	0.475255126874818	-0.0277691844575823	-0.114372128408946	0.82895737285963	0.396914222205348	-0.755808197626352	0.449764201058648	0.443042880226029	0.68068363177093	0.000246186522027648	4.13495786213331e-09	7.04430816117298	1.86385239894471e-12	-0.406955355508004	-0.574425963225059	0.000846330241868027	2.41715005736359e-06	-5.86622441024404	4.45830304200931e-09	-0.235162199874621	-0.270077459744393	0.0614082703311663	0.0403305937287133	-2.79976520608611	0.00511397888262465	0.0476142020052891	0.267242947151806	0.708688433070016	0.0425597558306753	1.7146073778174	0.0864172351717506	-0.0238451625435763	-0.323797335973947	0.851638604137559	0.0131573191341341	-1.91011737649629	0.0561181021641642	-0.00961351397103554	0.121218222625171	0.939901211096735	0.364712081672767	0.591068782164364	0.554474335736416	0.324185380557384	0.255953050165443	0.00896574208556701	0.0524666212074712	3.25770568929366	0.00112316827271158	-0.210600100080063	-0.529771000491919	0.0948429615689022	1.89907237044956e-05	-4.31145349966597	1.62184884577594e-05	-0.266441584703861	-0.317760467310081	0.0333241164210523	0.0150707772629094	-3.2618838598185	0.00110674476969946	0.0204421965352005	-0.270117896088188	0.872620272872241	0.0402995039474444	-1.3518653772098	0.176418385183045	-0.0603928032163105	-0.0666294082927361	0.635461986727896	0.619230610871758	-0.689755423161413	0.490348005727018	0.0240256873853003	0.135235380948364	0.850528265850337	0.31146108055632	0.85380442338559	0.393213363183162	-0.398833600695178	-0.680301322589484	0.00109705213005161	4.25091529580984e-09	-6.7412765731003	1.57001022691553e-11	0.310981672020603	0.597555308405509	0.0123782066521701	7.33619016926583e-07	5.43839376460399	5.37630511733447e-08	0.092781464668161	0.187864372706989	0.465880785250387	0.157892189137237	1.52410899939129	0.127481484987889	-0.118287912654161	-0.199375393321571	0.351891720719691	0.133496946867293	-1.73101445445362	0.0834491864552015	-0.421241859135752	-0.568758917270644	0.000527636294594178	3.1932208102979e-06	-5.91769560280188	3.26483477671871e-09	-0.431262303557136	-0.432475742400481	0.000374042151396136	0.000698024114859361	-5.01886231390698	5.19783858568088e-07	-0.224601364836265	-0.587967355901948	0.0743798162660331	1.21619611847169e-06	-4.84161870243489	1.28785706652693e-06	0.0980978666307807	0.222722502137234	0.440601300667659	0.0928677820476707	1.74657331955387	0.0807113786075862	-0.0900593221788272	-0.276046712768739	0.479122461776864	0.0359503148536237	-2.00239051302998	0.0452427480096264	0.311788185091912	0.576999390990078	0.0121415048045531	2.12638082130566e-06	5.27730170546976	1.31099944347055e-07	0.786475298029234	0.79331527146045	1.34590866592159e-14	1.13025225380663e-13	11.6301352284475	2.89638371573243e-31	-0.576069195149092	-0.62451229955931	6.33495975098232e-07	1.61531493205955e-07	-7.53089878505257	5.03922396635708e-14	0.026371450043271	0.370084556622009	0.836127433763821	0.00424428464968888	2.20272434185047	0.0276141835200186	0.459926060946995	0.676704091467927	0.000131571745424232	5.50336990381109e-09	7.12334226032185	1.05340797045476e-12	-0.143350278146826	-0.143834284071802	0.258456119075478	0.28140134952158	-1.57009029895895	0.116394105159841	-0.143736990135414	-0.294345594900503	0.2571603967625	0.0249089868426924	-2.41087958152727	0.0159141017927717	-0.0163266106686208	-0.245625030986107	0.898111697922615	0.0630999764126308	-1.41776345577182	0.156259836779748	-0.263313959349142	-0.116144656051338	0.0355315190022759	0.385274045499572	-2.11880219021541	0.0341071875859182	0.0359138470939795	-0.144299660055427	0.778143648832295	0.279831121785172	-0.568883097385798	0.569435476787469	0.487921795697329	0.724227648170585	4.32003719818963e-05	1.31689545348907e-10	7.81900412270588	5.32428669934456e-15	-0.121892618568512	0.171249788339965	0.3373040206855	0.198677774715192	0.233125319697402	0.815664094227086	-0.194128430689234	-0.363142848078608	0.124273298750713	0.00508265548957753	-3.10817890221371	0.00188244078371396	-0.125876549219341	-0.582569322189305	0.321629799338827	1.60519601535704e-06	-4.23054517169908	2.33125621488255e-05	0.313569426258412	0.330451323937498	0.0116325561432387	0.0112940116045949	3.62349210335364	0.000290652081499205	-0.164108879972916	-0.366721598261052	0.195044107412508	0.00463383872541086	-2.9573281089724	0.00310317714263297	-0.108134490992094	-0.0330883270636859	0.39503391160169	0.805237078212476	-0.779581548241286	0.435637220279299	-0.303440983628601	-0.370448419558521	0.0147910935008929	0.00420391973835192	-3.80250117854175	0.000143242584932522	-0.19220259771159	0.032619181132368	0.128124205380138	0.807945645624663	-0.910950685096986	0.362321358085616	-0.00248559758641186	-0.0809479343322124	0.9844479092321	0.545807957762951	-0.443114719846834	0.657682758675584	-0.181351419381617	-0.578054488411615	0.151532514179184	2.01689055618061e-06	-4.51095108907438	6.45376020448086e-06	-0.152715841291433	-0.219596766642771	0.228307880124957	0.0976654311576357	-2.03822490592846	0.0415274458195742	0.0079983722369515	0.283028026923258	0.949984036772871	0.0313355639969922	1.58420637845889	0.113146762258745	-0.149126063767091	-0.356129757377126	0.239560819552226	0.00607419763242267	-2.80733858803984	0.00499527067731944	-0.23013699556857	-0.0722816647278788	0.0673321554919181	0.589746363246198	-1.68786397530509	0.0914373433676202	-0.0795602320106585	-0.254279738925473	0.532017562007383	0.0540829698779899	-1.81961216930109	0.0688180871376124	-0.222734498614378	-0.138802805233122	0.0768849984948272	0.298749148236514	-2.00052164397268	0.0454439651474006	0.0330689029309904	0.197397390071404	0.795320411184394	0.13747343336553	1.24260905977923	0.214011929757057	0.0431629719025408	-0.0680353266895394	0.734868886658016	0.611838443481868	-0.120095461451612	0.904407527608133	-0.0680799101311001	0.0375634100741621	0.592977874304508	0.779519149546948	-0.180779702789332	0.856540495427779	-0.0543014976940715	-0.224006653370238	0.669987807552951	0.0909509323107528	-1.50841285660288	0.131448894561231	-0.0634722658118987	-0.209032654829439	0.618291535413216	0.115315923060316	-1.47651736891999	0.139805056005618	-0.0462248629459136	-0.0327091035319759	0.716825677482517	0.807426313000325	-0.430694762225858	0.666690327774812	0.108881768206964	0.298614251058119	0.391756323040274	0.022792543204812	2.23841043942605	0.0251943018826154	0.00320146199696754	-0.154253971186509	0.97996964553135	0.247629808732529	-0.804978184319665	0.420832268919363	-0.0166987083899812	-0.216308132516442	0.895802353937	0.102918860775121	-1.25594827183976	0.20913472536784
Psmd11	71	lightcoral	-0.218937921767609	-0.105738785416032	0.0821864446863577	0.429544784438755	-1.80066829340426	0.0717551779368793	-0.0502329854842557	-0.0727555563078908	0.734561002987928	0.642900718883962	-0.571109758306073	0.567925244212427	0.21035967493324	-0.216094802541966	0.15582421958444	0.169288446489627	0.0310612925315725	0.97522065884867	0.33924149743215	0.0482975433635617	0.00610151973503626	0.718827461366237	2.2224955530833	0.0262498342260569	-0.011433002118772	0.225835005457777	0.928554040754473	0.0882753297728958	1.15230843912495	0.249194350344875	0.54982475363934	0.193397780071013	2.52856263144073e-06	0.14578456883512	4.47802067629854	7.53383061284232e-06	0.501191080801744	0.268576335769271	2.46108993441322e-05	0.0414988214201288	4.52415973790777	6.06359171825615e-06	-0.172465427918792	-0.151585890680296	0.17295613345687	0.256001891626876	-1.77828811635019	0.0753565471014666	0.514954693947216	0.359991675426948	1.33879100910882e-05	0.00550904688008228	5.16480139852524	2.40694345524845e-07	0.582699851731274	0.230429155747017	4.37987057033145e-07	0.0818244533687234	4.95275451360565	7.31702595368362e-07	0.496235430138116	0.304724744960561	3.04490357936039e-05	0.020028737928924	4.69587045312755	2.65473759896795e-06	0.586460956286798	0.218346984228211	4.4035499594102e-07	0.102739105516043	4.87640363163752	1.080374306789e-06	0.530314582411268	0.281746235848184	7.81150449581893e-06	0.0337344548686781	4.78015887086831	1.75156725630125e-06	-0.427084284175291	0.00850286602820473	0.000432294231006664	0.949489906010473	-2.495716235843	0.0125703114162708	-0.608266063425766	0.0874126430679478	9.7460643863222e-08	0.51409558084117	-3.46802984308795	0.000524289061346693	-0.767633599592589	-0.341300040925392	1.36383028841628e-13	0.00874355925532273	-7.53018774159473	5.06674191510587e-14	-0.735990846021136	-0.356984806160858	4.24336766479904e-12	0.00594487087916242	-7.21900902422599	5.23677806142071e-13	0.464581031772468	-0.344253061413928	0.000110056296456158	0.00814270024717665	0.902180721390867	0.366960874117328	-0.0314760534346519	-0.327392439767294	0.804980479028276	0.0121201848729404	-1.97391652628932	0.0483912352811782	0.459452710492221	0.324778362314401	0.000133963356500116	0.0128670019651196	4.54817740996693	5.41125105657652e-06	0.562795802721159	0.0843355447672258	1.29486107593718e-06	0.529073077026789	3.99352062041579	6.50994144146981e-05	0.406069071979491	-0.2128641922902	0.000870912795160628	0.108652033219984	1.25526043252738	0.209384233814052	0.493346591396024	-0.564769252765185	3.44197448835433e-05	3.87278444360504e-06	-0.376317964299889	0.706680525642691	0.198601953155078	0.0372133390595555	0.11566852164408	0.781522921722876	1.31766657099871	0.187615289799562	0.618398411022658	0.208468570912537	5.17522614673914e-08	0.116322836324452	5.14171746024333	2.72238308825581e-07	0.446684410995128	-0.12873471952313	0.000215658149878184	0.335503757920179	1.99059110567404	0.046525858883116	0.348141634236747	-0.137041014111263	0.00481721384174374	0.30498426539623	1.29317779130617	0.195949574937	0.593457929882454	0.557031617287117	2.36438182935369e-07	5.59063248071784e-06	7.12852170881193	1.01452599989004e-12	0.106709449421794	-0.585489986532318	0.401328849480218	1.38225080677504e-06	-2.95300831052546	0.00314693490884073	-0.107281307523032	-0.173514558605442	0.398795714207579	0.192715709333464	-1.52716178596168	0.126720786123386	-0.0730396486743197	-0.384081140140882	0.566260357973715	0.00291580534623137	-2.54959577378033	0.0107847884096161	-0.691237310770479	-0.469750732153978	2.57006152104475e-10	0.000199037821605735	-7.43173468097691	1.07182628616905e-13	0.444166219015606	-0.217765476664988	0.000236371925532115	0.100564475579024	1.48704326834967	0.137003383553677	0.257432760447224	-0.585979245431138	0.0400120871465323	1.34786410562096e-06	-2.08704331371615	0.0368842194174334	0.432890830104488	-0.127652028714476	0.000353345311523824	0.33961809467728	1.90119692295619	0.0572762239895168	0.432226205975055	0.280079196281999	0.000361662408351205	0.0332205936691582	4.09854615023874	4.15753348995408e-05	-0.0843340123230116	0.0753053070733229	0.507614515140234	0.574237089826215	-0.0714358241956571	0.943050898841269	-0.536863116806337	0.56393092945206	4.80160883984098e-06	4.03173535747471e-06	0.0398401555492755	0.968220562131422	0.0454478149555745	0.369463772124603	0.721390564932096	0.00431394073519171	2.30527225518608	0.0211513303873813	0.15607789701881	-0.483044031317661	0.218106789344228	0.000122751921214705	-1.91217597134283	0.0558536270324731	-0.746869565875475	-0.601192813514841	1.37806990764482e-12	6.0297999122797e-07	-9.05522099776627	1.36291516627083e-19	0.078158971246553	-0.498019879662031	0.53928908208404	6.95029446703648e-05	-2.45664274841658	0.0140242072850202	-0.553650214083085	0.58657579392064	2.08172932392201e-06	1.30701911280141e-06	0.0859394538696189	0.931514547859078	-0.469956800056031	-0.167363955499189	8.92608666194448e-05	0.209210817082529	-3.73366016785114	0.000188717087668697	0.565310647204736	0.552438032847593	1.13353362111294e-06	6.92210431380837e-06	6.85742983883848	7.01104381536241e-12	-0.742754817500786	0.0457869553967746	2.12267055565344e-12	0.732884290792739	-5.083651807755	3.70246400418825e-07	0.229132235628234	-0.460324356450509	0.0685699110930903	0.000277121962062103	-1.33488990636987	0.181912381815621	0.57102465756545	-0.476875711727489	8.34342005674517e-07	0.000153991770532808	0.867779805664054	0.385514887236956	0.799432342481756	0.63847367253767	2.38093075062807e-15	6.96139357964847e-08	10.1062671092888	5.18212763650443e-24	0.0944012032855899	0.338825879074817	0.458096807153299	0.00927629373482997	2.39383314113305	0.0166733320174064	-0.451464699804562	0.621830811864597	0.000180842869602593	1.88982455202472e-07	1.14320127695204	0.252955032228093	0.0584477864420366	0.0951866905037615	0.646407134558883	0.477235507486678	0.831004974766112	0.405970819020628	-0.716211040065731	0.237704038013657	2.86600393657632e-11	0.0723766489482788	-3.72765645576902	0.000193268581826862	0.00391281143360805	-0.135656987508067	0.975520236009911	0.309940937118776	-0.700496211564489	0.483617470246549	-0.0664309605724393	-0.438259145960483	0.601983689872283	0.000579880024301351	-2.85781555223761	0.00426568267049866	-0.694977424456594	0.190296548474202	1.87673915750293e-10	0.152482166383345	-3.75508557185447	0.000173282264915171	-0.60486323996685	0.220693484864317	1.19952384331324e-07	0.0959606249203135	-2.71444944819557	0.00663860313971546	0.581708882177162	0.00344450735214957	4.63064642292179e-07	0.979527253611409	3.72102235898757	0.000198417867737512	-0.766619286024987	-0.127883634575277	1.53538929002649e-13	0.338735332814172	-6.31542258566645	2.69424231312813e-10	0.142874035936785	-0.0411515508116716	0.260057879204512	0.759065277438031	0.583092429525959	0.559831079776768	0.509560644960986	0.56824622273012	1.70491438070014e-05	3.27384701134412e-06	6.5424844397335	6.05051328327295e-11	0.41436070531521	0.350347823996823	0.000664203234133648	0.00701523017934717	4.39047355201425	1.13104072209013e-05	0.516114083601615	-0.0985696894061562	1.27031846437185e-05	0.461646471972451	2.65607023787815	0.00790571463676272	-0.723178533629376	0.350480487101316	1.49001006951424e-11	0.00699228766230997	-3.15383175302983	0.00161141957552672	1.49691568093213e-05	-0.331388201926032	0.999906333966034	0.011050905620393	-1.822240887143	0.0684184431590239	0.232420058618822	-0.11702292283899	0.0645863114720637	0.381666165869046	0.696069885867765	0.486385064513261	0.172596318997831	0.0313964809611159	0.172625324371589	0.815015240750449	1.13688141252807	0.255587863425964	0.634831579630098	0.494538833165138	1.76499707223021e-08	7.95149736301053e-05	7.04112595295926	1.90692529161503e-12	0.567163171530517	0.521004096231888	1.02697347497723e-06	2.75278898699071e-05	6.63890502152032	3.16021937657031e-11	0.138353349370436	-0.578766550735482	0.27559617393803	1.9459989417683e-06	-2.72030715182923	0.00652213027832896
Cdk5r1	24	darkgrey	0.089461093100108	0.109869042752397	0.482059130773002	0.411639032576622	1.08316221809432	0.278736426505519	0.0441886196669415	0.0387094231055273	0.765532616277416	0.805336076872606	0.38741125781608	0.698451770745597	-0.0183281357908359	0.287324621985142	0.90267880545304	0.0650375319984152	1.23522894818995	0.216745308479092	0.197927352420482	-0.199253257667869	0.116936015034899	0.133739946150182	0.04810696159827	0.961630998078148	-0.233759879261759	0.0644609942757787	0.0630173518741698	0.630705506570909	-0.984466331348052	0.324886277916458	0.0800796702270385	-0.154566567396926	0.529334422138618	0.246661272440829	-0.377676244592495	0.705671117075899	-0.12346977283805	-0.20763578157347	0.33104256580135	0.117821666906771	-1.80589233514072	0.07093515859939	-0.0131094610260851	-0.058498738057069	0.918111345321349	0.662699805028564	-0.382894623900538	0.701797897676563	-0.0755202169184487	-0.161099014527943	0.553112782752512	0.227010574956424	-1.2812283220349	0.200113480894836	0.0401395729451734	-0.0862535680476338	0.75282651140253	0.519711974927828	-0.233940084464156	0.815031493600374	-0.108172369367547	-0.23085212454412	0.394867387392177	0.0812497583892228	-1.84862006689191	0.064512693026238	0.0846565478361002	-0.197528308199543	0.509465184317427	0.140799161175579	-0.580990887449632	0.561246595136874	0.0136287511448561	-0.133004797568382	0.915571604949812	0.323981875150881	-0.626368247179214	0.531073431597807	-0.0264868613155516	-0.0300483154399466	0.835420255041293	0.822827271406986	-0.30655572356752	0.759181559314904	-0.413398529795742	-0.00933980259748926	0.000685663256392739	0.944525652883027	-2.49758773958918	0.012504151726194	-0.348856855799883	-0.0389442261187963	0.00472521152581205	0.771629500721737	-2.23363247843734	0.025507265089157	-0.250709111053447	-0.00975842443971514	0.0456971636339175	0.942043389898194	-1.47792889092981	0.139426812380657	0.34337356256888	-0.0963933775528872	0.00547197984870802	0.471643104812827	1.48111533693882	0.138575841612067	0.116967977939894	0.0661098285543773	0.357329315224221	0.62197206712558	1.00457609139106	0.315101014561684	0.0562210517306849	-0.380429033414844	0.659029754565471	0.00322093786018172	-1.80621457303863	0.0708848294608824	0.0818469416507048	0.0463414067646695	0.520256215883727	0.729772211018612	0.702117608459857	0.482605821968156	0.161875956682837	-0.0289826008467887	0.201273563116368	0.829014776329374	0.755881239602969	0.449720402875934	0.4685144950508	0.925356196564358	9.44522434019856e-05	2.94093896691041e-25	11.4284037852414	3.01601947826381e-30	0.161222333038782	-0.342240346637193	0.203123550877175	0.00854818215132692	-0.981548505350403	0.326322327014345	0.288266846768198	-0.279614530035875	0.0208906982542463	0.0335260679344011	0.13175904762507	0.895174879331416	0.0795311320751724	0.189503263956764	0.532168075260253	0.154231412783168	1.45877376425546	0.14462738584738	0.322461360569652	0.0267842365352693	0.00935871505927086	0.841810657435339	2.00357685138663	0.0451154076066003	0.360107951239673	-0.0675808769149633	0.00346867522131372	0.614223735568478	1.74095216345487	0.0816919639857829	0.242011894293881	0.837124034155666	0.0540191135619123	2.67823388006168e-16	7.78530690697702	6.95441814150522e-15	-0.0680344740368582	0.263050386516019	0.593225216882069	0.046041930660774	1.04605351202953	0.295536326809856	-0.0142973518805952	0.148471353368878	0.910720178749941	0.266014344505214	0.71187721021596	0.476540815615171	-0.342615370104229	0.388966702892827	0.00558301654737148	0.00254783915143679	0.184609991571696	0.853534948512107	0.320458204061293	0.00405920935418761	0.0098340651868555	0.975874717140137	1.87085506747177	0.061365172421971	0.248136207267946	0.920596818328031	0.0480412574189055	1.55659436464574e-24	9.83998914384774	7.57190075564648e-23	0.460987341851791	-0.0581784687739455	0.000126351541489835	0.664436143896502	2.46768924073926	0.0135988319532592	0.254094529479898	-0.21169112698858	0.0427568472234337	0.110659977876709	0.309060616774993	0.757275416793143	-0.325474099031036	0.000552926424838306	0.00868145586355032	0.996713289031839	-1.87762950082707	0.0604318671072456	-0.249632787886652	-0.0710307975229997	0.0466660688409777	0.596216926569653	-1.79639140070875	0.0724322905255539	0.0785376453530893	-0.00320725870401422	0.537319260547465	0.980937092050951	0.421210238407762	0.673601568740086	0.102997883299942	0.0153444698142397	0.417997505185206	0.908981921469756	0.656710516676858	0.511367070952663	-0.227950357712479	0.923611516545731	0.0700491359768604	5.48535133136019e-25	7.24366332083056	4.36724765974955e-13	0.488710280898821	0.93571651425358	4.18068861936281e-05	5.15297363381585e-27	11.9838139232888	4.31982880639567e-33	-0.31424582735342	-0.174423043956716	0.011444184817257	0.190360416138018	-2.74340722730325	0.0060805227028567	-0.271209368900105	-0.253010499586537	0.0301801117117518	0.0553357734658293	-2.91730138377002	0.00353074432742129	0.289255038739829	-0.133040489788933	0.0204368925330859	0.319452097528198	0.949636815686498	0.342296824980149	-0.231446465124089	-0.0635303242389173	0.0657460207527156	0.635657372065967	-1.64904241807971	0.0991389449302585	0.171294464774405	0.108780544890575	0.175936172254657	0.416315638144735	1.54112222522623	0.123287041628296	0.263575462843487	0.37123565056535	0.035342410794091	0.00411774604652268	3.56592236571098	0.00036257870246152	0.218825041228059	-0.43732797551326	0.0823483854883702	0.000597586407821919	-1.24291073779239	0.213900728372432	-0.303045565179209	-0.347492094851459	0.0149280688737027	0.0075252932700805	-3.66062355368309	0.000251602191326377	-0.44241634211934	-0.419149966627567	0.000251821167881564	0.00105706553582973	-5.00948002814061	5.45772898379462e-07	0.368917567537846	-0.0477427549893151	0.00270194816980287	0.72192596456465	1.9028457503751	0.0570606754726737	-0.297885002801948	-0.148411823448004	0.016818122043403	0.266208237106694	-2.50156558997668	0.0123645536786072	0.247774592257152	-0.200858172157404	0.0483784760209427	0.130573286693372	0.331378665462897	0.740358477894063	-0.0743907296834189	0.393222708276899	0.559081191808595	0.0022615882152897	1.78422628088427	0.0743869034836983	-0.379667215558648	-0.127689889803531	0.0019732833361896	0.339473689721926	-2.90465255148505	0.00367660986135369	-0.325056934482608	-0.432253874352186	0.00877260814448363	0.000702961654052021	-4.32615158374337	1.51737022630774e-05	0.224690857767997	-0.124874559141685	0.0742613783207198	0.350315963538645	0.60849932700035	0.542856352186968	-0.294288696229748	0.0432424774723258	0.0182533053478783	0.747220345148862	-1.45949280160462	0.144429520446629	-0.164478225688649	-0.0127610263852207	0.194027144045093	0.924256597121409	-0.991699554636594	0.321344108380152	0.062260176652284	-0.171240816428533	0.625026325222561	0.198701651437055	-0.568038306912441	0.570008957026032	0.322430436894431	-0.120102459189781	0.00936589850276863	0.369175782931588	1.22301701362961	0.221323270319596	0.399505877441737	-0.166029884935988	0.00107400564139432	0.212916114472311	1.46874656347318	0.141901542727004	-0.253713089429272	-0.0901588439657032	0.0430801302644616	0.500912331674115	-1.92252692735586	0.0545394887026408	-0.0332965513262103	0.0731068065891497	0.793942264426223	0.585495335198832	0.202080346918502	0.839853911795534	0.1129149944627	-0.146157832912599	0.374346095027262	0.273619286800113	-0.147596777017815	0.882660998809231	0.160194997335629	-0.193674580488715	0.206055637436597	0.145197599972992	-0.13826227182812	0.890033141800642	0.313141919364312	-0.0880995492566076	0.0117529917231504	0.510781677016379	1.33670485079834	0.181318997921971	0.0698183427173701	-0.41515542353592	0.583549132918287	0.00119320349604879	-1.9485486404249	0.0513493506973156	0.214280820132159	0.884928292851243	0.0890798248531068	3.10687262904711e-20	8.60960334298537	7.33138065617133e-18
Myo1d	76	blue2	-0.0178477898054914	-0.0425472307059676	0.888676346746474	0.751152572857382	-0.324657625872919	0.745440208424637	0.313572989502904	0.221015519782724	0.0299844341955566	0.154367862144756	2.57374144416486	0.0100605424281551	-0.18167431343362	-0.397832734432615	0.221647334093712	0.00907750676508954	-2.75451917694191	0.00587784452519917	-0.121861287435137	-0.0901561161517789	0.337429155732014	0.500925339590644	-1.16024397250504	0.245949488515064	0.134355205981206	0.200435442348163	0.289843265966288	0.131401831553253	1.82776887186323	0.0675842468049655	-0.601340416029033	-0.132558375831312	1.48342205756607e-07	0.321224672482364	-4.57654130768474	4.72726400443354e-06	-0.336254126532526	-0.0561251193750677	0.00659545975418912	0.675609697186622	-2.24525393141287	0.0247518356574634	0.137569693042484	-0.222851197799554	0.278351274118453	0.0926742675121386	-0.428498603212788	0.668288150266981	-0.494238334892416	-0.0424180125884275	3.31456226769368e-05	0.751884110969291	-3.24038700774856	0.0011936756988622	-0.588629269963387	-0.222481519269305	3.12673434843741e-07	0.0932309868978337	-4.95867597255635	7.09752319615313e-07	-0.408677923574405	-0.105847010400111	0.00080033945313323	0.429070056829196	-2.97873354672972	0.00289442356546818	-0.593885501265349	-0.134821570429169	2.88834371754667e-07	0.317356804382679	-4.48690777273434	7.22643373977944e-06	-0.54737021122246	-0.107671829267891	3.44451969463446e-06	0.425325329460618	-3.96117634387074	7.45814250369401e-05	0.518260165491409	0.195617383541528	1.15209366872188e-05	0.141127250646501	4.24428805209219	2.19288518930446e-05	0.651965931256643	0.212539474754429	5.36197662453285e-09	0.109205026263119	5.47773864834666	4.30795781479888e-08	0.695075755762603	0.124380506286978	1.86117117218089e-10	0.352240436352698	5.43711100617778	5.41514037851792e-08	0.645308594122305	0.120312667029972	8.59433065947146e-09	0.368332312561209	4.9114201003206	9.04191312761712e-07	-0.688277115302006	0.0754637696716428	3.28525221575182e-10	0.573429491358601	-4.30287186696002	1.68598363602525e-05	-0.283565835921885	-0.188971967705593	0.0231686217072999	0.155411224095869	-2.6354223511006	0.00840326498625152	-0.390484239537942	0.0352074960173418	0.00142285264234663	0.793031019749349	-2.1096084486299	0.034892096023102	-0.563771415943036	-0.229303196131047	1.22987508392376e-06	0.0833699574724008	-4.7894745557315	1.67218598946887e-06	-0.637923278361625	-0.321762147521294	1.43135396411022e-08	0.0137776089566101	-5.96709839638909	2.4150978120886e-09	-0.744072116159724	-0.484318913981103	1.85015315824137e-12	0.000117068985201068	-8.13964744187694	3.96430566598831e-16	-0.158156586369628	-0.135984087928149	0.211961919508349	0.308764834460701	-1.61207824089349	0.106944915012209	-0.621002640277574	-0.23341927831509	4.38218146087042e-08	0.0778297901998067	-5.30406883942272	1.13249573367844e-07	-0.548036066217802	-0.280353290219395	2.76696045966238e-06	0.0330414917704761	-4.95164774726588	7.3587718033467e-07	-0.428869421741186	-0.0423510987278967	0.000406462681613512	0.752263013417186	-2.77711330336049	0.00548440569514967	-0.427489307069648	0.316613234586641	0.000426305700044007	0.015460166428397	-0.808499027923197	0.418803365420678	-0.27915725656008	-0.466046863719642	0.0254926368995368	0.000226939057733281	-4.26890913632565	1.96431260616743e-05	-0.0633638522458493	-0.357051682489099	0.618892657573267	0.005934858324305	-2.32965881305006	0.0198241910315528	-0.389377726016332	-0.295869873402719	0.00147200251755936	0.0241349834185969	-3.90256081266713	9.51803140394713e-05	0.584905395877541	-0.257222026811075	3.86683832292223e-07	0.0512672233107499	2.33741159276631	0.0194177929239284	-0.600215223082388	-0.302174942284825	1.58671049643281e-07	0.0211453266490608	-5.51163274268671	3.55520148287304e-08	-0.407323167230869	-0.455010655977085	0.000836313987196796	0.000332570346866964	-5.00562237349357	5.56818242732189e-07	-0.60541341059416	0.0639879680234636	1.16011238752017e-07	0.633220364139908	-3.56756046069612	0.000360320256261314	-0.25530634406762	0.0727954511814185	0.0417430441513445	0.587097772734186	-1.06775754910232	0.285629891495914	0.125238197162724	0.0427877302915367	0.324109582735705	0.749791620467415	0.927526786043388	0.353653090946114	0.901810423274227	0.575720560267804	2.85459112442075e-24	2.26652733207118e-06	11.721910314114	9.84271112485576e-32	0.302445221030632	0.344020559176933	0.0151381153116373	0.00818866814155974	3.63607980487736	0.000276818604298765	-0.420112117208824	-0.0203663662621117	0.000548141641834915	0.879388181175975	-2.60118526548574	0.00929022676822116	0.634657378037542	-0.359598101030106	1.7858342587876e-08	0.00556444844071849	2.17938810931557	0.0293028487129133	-0.0248142328798785	-0.392194493935633	0.845681645105631	0.00232798374726077	-2.33093821185024	0.0197566180021457	0.915906463393399	0.647375352124309	2.89796081985072e-26	3.97976382292353e-08	12.7809781832645	2.0941897419328e-37	0.310655752777261	0.110742324565274	0.0124749851217468	0.407909102035882	2.3771680620653	0.0174461372858726	-0.25937342516463	0.264529396388598	0.0384845924399709	0.0447878001923463	-0.0440369961839481	0.96487491376919	0.837383607446174	0.126785190787337	6.52395782415263e-18	0.342934755846183	7.424603872	1.13117942032743e-13	-0.479852687456708	-0.304000395704029	6.01483550786762e-05	0.0203407275143279	-4.5719038896403	4.83312624403158e-06	-0.719327382555943	-0.562486216757276	2.14419238811528e-11	4.32000833593934e-06	-8.4136290018185	3.97516648344889e-17	-0.62127691130304	0.0301020001404553	4.30570044563008e-08	0.822515859799959	-3.88888839122353	0.000100704412325482	0.0228834571508276	0.187376300978019	0.857558466481056	0.158994665503343	1.13078872031736	0.258144028621455	0.716866695768856	0.56705079066785	2.69714146084076e-11	3.46927279338667e-06	8.42080763880585	3.738977418032e-17	-0.153770560824833	-0.194409097553923	0.225072613087562	0.143648558834955	-1.90498209016844	0.0567823992282418	0.881009816488343	0.802246787027923	8.01760140748481e-22	3.7308055196478e-14	13.5314715513587	1.01961922535061e-41	-0.324386971339605	-0.21552850584605	0.00892074387562905	0.104195761549235	-3.03242596730372	0.00242596597007498	-0.218121004631603	-0.397957014161514	0.0833641145299865	0.00197714608834442	-3.46315767078077	0.000533875454076798	0.697216590702216	0.432854141101092	1.55119782276264e-10	0.000689675358750568	7.25075447670655	4.1445638777688e-13	0.761876532897968	0.615197540231714	2.65117552762107e-13	2.7689616837579e-07	9.36679364092799	7.4769379004257e-21	-0.642724092201406	-0.42710287124662	1.0290011798787e-08	0.00082684152845607	-6.66186397011	2.70376229404795e-11	0.753840731012625	0.393985315855319	6.5027171468545e-13	0.0022134393216391	7.67034623463433	1.71532688660869e-14	-0.125857589060599	0.176990376176063	0.321703278587168	0.18381612887544	0.242031403004678	0.808755830400602	-0.201093782912676	0.286838590485704	0.11107785655425	0.0290326763615542	0.426505483471173	0.669739553207823	-0.539702880464047	0.0988001429120858	4.18172616919876e-06	0.460594695883633	-2.83694896284734	0.00455468920355085	-0.690075813429518	-0.254026600863135	2.83093950277025e-10	0.0543309741471321	-6.09629297944738	1.08556375941359e-09	0.753042362165326	0.29390638431011	7.09570305353923e-13	0.0251358532814129	7.05856720787347	1.68228129377506e-12	0.078003885756649	-0.237026514857816	0.540096837347919	0.0732180673379424	-0.84334820158762	0.399033732299143	-0.340228565400683	-0.182958846240104	0.0059456166237486	0.169231882512438	-2.95209467316775	0.00315626143381716	-0.0934100311070847	0.0745431159392661	0.462851605382266	0.578128868741827	-0.126427526852595	0.899393513694182	-0.562172737330215	-0.0724617646944845	1.33803426477047e-06	0.588817330623039	-3.92522651231752	8.66481643149248e-05	0.0158364242305123	0.315115949306588	0.901155216372295	0.0159813008691152	1.81434986075521	0.0696238797420537	-0.0618940218131663	-0.463924101730658	0.627066864668711	0.000244495705349439	-3.00297442275491	0.00267354899947798
C030013C21Rik	48	darkslateblue	-0.180530500066937	0.275311933783293	0.153424804725641	0.036467217483521	0.479101635207378	0.631866326507976	0.0576674756766761	-0.0575883702159481	0.697035954770451	0.713761383727628	0.0158394303490531	0.987362491507053	-0.0826798243361439	0.211804278714457	0.580600002902467	0.178122217105238	0.568693661192724	0.569564050296045	-0.040314786880488	-0.186632103730083	0.751782145384088	0.160686582153208	-1.22386111075088	0.221004626268268	0.107604483250433	-0.0350916057819192	0.397368319537847	0.793697283113256	0.415681340074466	0.67764319736896	-0.134223552569777	-0.0453868282934583	0.290320482245078	0.735132824384695	-0.992191820522863	0.32110396179379	0.0572547023801127	-0.0175307331640329	0.653158272684076	0.896080887667754	0.226356284808469	0.820924325218957	-0.182585742425885	0.00814617946316986	0.148720012300722	0.951606167756478	-0.985016320900672	0.324616054201431	0.0229171812014158	-0.129402793821131	0.857350740847682	0.332980654198897	-0.560976260769804	0.574813720547895	-0.095421094767599	-0.0350817424600563	0.453232275674396	0.793753995007581	-0.718614855938766	0.472378257385966	-0.0374052529994063	-1.41151494799001e-05	0.769180576483657	0.999916096351889	-0.20843553749845	0.834888910704942	-0.0999013486984124	-0.137628737041905	0.435970602824592	0.30729127542974	-1.27991036958477	0.200576660273543	-0.0294572567544804	-0.0438110552361667	0.818731041312837	0.746245699706093	-0.392624371476069	0.694596936348634	-0.391080052090337	-0.534260013709372	0.00139700323292202	1.56400106882087e-05	-5.45410239087946	4.92208359932426e-08	0.585509467858742	0.563505785346501	3.73652072277044e-07	4.11464887520046e-06	7.1106293254628	1.15515001925485e-12	0.336562517483512	0.0676274871291723	0.00654289553267599	0.613978906934755	2.30828951955226	0.0209830389679386	0.0405754400930583	-0.41169865784765	0.750229337605808	0.00132351384410446	-2.08981313388359	0.0366345890797034	-0.0262087347039988	0.0660678743189956	0.837124686011383	0.622193653542689	0.204150843421582	0.838235623571639	-0.339152866091202	-0.308175357884842	0.00611569282601288	0.0185976941117421	-3.65166428303753	0.000260546343545971	-0.155414964960224	-0.355785613086562	0.220092509387614	0.00612694142522883	-2.84109972852213	0.00449582505664729	0.32337588324722	0.474801098427546	0.00914843161433766	0.000166034306657585	4.59924053360837	4.24033961354955e-06	-0.0794071472150442	0.0160941923842836	0.532809596366908	0.904555043030007	-0.357883263066238	0.720430676431583	-0.161248750257204	0.16054702151969	0.203048547286082	0.228627751963465	-0.0487509700154717	0.961117755936942	-0.0603951260606496	-0.12157064299573	0.635448961172496	0.363309042828518	-0.983164516270347	0.325526475616069	-0.23563891079759	-0.173456617028865	0.0608688918206201	0.192866629345931	-2.26432848036094	0.0235539191555731	0.254016834477023	0.5785388338263	0.0428225335260622	1.96841280118908e-06	4.93974660501268	7.82241572505209e-07	-0.556231146677016	-0.512372855817741	1.82328175133935e-06	3.92845307815717e-05	-6.48767198350932	8.71728071612701e-11	-0.0918181967849874	0.203582489655424	0.470543725484813	0.125327964573913	0.579855272238551	0.562012220490168	-0.23659939199937	0.112321172920653	0.0597937767621555	0.401215542471339	-0.745904538919248	0.455725083179612	0.553875494416191	0.498226771343705	2.05787189476794e-06	6.89460886914805e-05	6.36819148752044	1.91270034206414e-10	0.114215408063465	0.0693800167014848	0.368833713399148	0.604803997179924	1.00642688110067	0.314210268194093	0.395538123663467	0.213397813048013	0.00121660761640597	0.107747962960526	3.4760851127291	0.000508790786129569	-0.423746548615699	-0.336477382939643	0.000484639065721117	0.00980780954508871	-4.37065363353078	1.23875159454983e-05	0.0978019751950683	0.154840610685814	0.441987777344984	0.245814313896124	1.37226798944092	0.169980026797671	-0.404322352660466	-0.603967090201551	0.000921260108719318	5.18362682675768e-07	-6.08819935660823	1.14187633170584e-09	-0.643004588949613	-0.574501439114707	1.00916920337169e-08	2.40811826490954e-06	-7.71154706112848	1.24301604393504e-14	0.746432655295202	0.571503470187393	1.44331775481513e-12	2.79219742898742e-06	8.81022856788311	1.24890943982485e-18	0.13685754077232	0.272608383878539	0.280870793631037	0.0384224332816747	2.2467266598135	0.0246575013605879	-0.388501753786453	-0.131942948619958	0.00151198848757371	0.323496459615985	-2.98524485248135	0.00283351413055377	-0.18613197588163	-0.127308181631817	0.140856077254606	0.340931306499013	-1.72588887314638	0.0843674068739307	0.192903652935546	0.167182199019276	0.126712030469142	0.20971294261092	1.98069802058665	0.0476251488861223	-0.127710797940711	0.152096984209588	0.314571809476691	0.254383517116623	0.0961475588134112	0.923403379769497	0.392705188251064	0.421597386276237	0.00132862986122277	0.000980726729520056	4.6898263148985	2.73437048446312e-06	0.179059795455904	-0.244055641165647	0.15685864998352	0.064857689207338	-0.31019110653476	0.756415633179419	-0.494000297827027	-0.0729001959899083	3.34813851406809e-05	0.586558467268475	-3.40048088954451	0.00067267437709448	0.191839725981081	-0.229596582112237	0.128859830691448	0.0829650541755303	-0.155441786726304	0.876473043446135	0.10900748198485	-0.0393097848707492	0.391206523587709	0.769544591497631	0.401234155485934	0.688247736115942	-0.0910281552481108	0.108244877758904	0.474386803125737	0.418628223317381	0.0668007985316702	0.946740287694872	-0.234552393788558	-0.134901465987425	0.0621038613518049	0.312668431961264	-2.04891354374426	0.0404705697324715	0.425612792799403	0.265251254099342	0.000454701536651542	0.0441859563572611	3.96865620647732	7.22790709134444e-05	0.413005246506791	0.166166891482096	0.000694614430532272	0.212533477514473	3.33302614172947	0.000859068701993858	0.0955961847315618	0.168893951612056	0.452400027356228	0.205017570253216	1.43623627676883	0.150935119647883	0.272735547276551	0.0266008915088157	0.0292278298273097	0.842879729126668	1.69874609535069	0.0893670341656884	-0.0431013366502546	-0.171665575336605	0.735233600944579	0.19757348898905	-1.15757979597434	0.24703555820087	0.231461001076904	0.120292956651169	0.0657285837510129	0.368411351907375	1.952131396628	0.050922606516584	0.331532018229753	0.227135917771786	0.0074478545276749	0.0864094637755734	3.14158818305975	0.00168034198991676	0.0237961911343598	-0.512447498603921	0.851939857854308	3.916550600763e-05	-2.86270273421867	0.00420044443408988	-0.0271775798958336	0.147312827262354	0.831190631510188	0.269804737373791	0.633863862002628	0.526169671518142	0.295398402867859	0.0780335239063962	0.0177996949312465	0.560406575779905	2.10897589670057	0.0349466622037592	0.202011729194544	0.226264152384696	0.109422560984456	0.0876563543677267	2.35880012559019	0.0183341276748113	0.0977157212605584	0.415379172553854	0.442392400791449	0.00118518034144865	2.88514461904425	0.00391233894981309	-0.0208494361913839	0.0893074199122997	0.87010445058586	0.50498089347954	0.357731298843268	0.720544407969349	-0.0561127760490367	-0.201990248746439	0.659645992440601	0.128373853636428	-1.39648586093974	0.162568235429388	0.223230432429739	0.0212692469752325	0.0762130428893647	0.874083710491359	1.37674306460004	0.168591699257219	0.0146102574660582	-0.09356858812295	0.90877447894732	0.484789688368589	-0.415218741779291	0.677981780055602	0.158707514412161	-0.10493943425821	0.210353970019586	0.433060311335234	0.333840145057253	0.738500188200986	0.00819260838101825	0.194862124629312	0.948771036485832	0.142699326616256	1.09008551027376	0.27567547841277	-0.154729488088794	-0.0817784098139832	0.222159029553423	0.54168187188767	-1.30217212515676	0.192857551807581	0.103042911801669	0.295488155596192	0.417792928745352	0.0243268838024661	2.18738914262617	0.0287141281022686	-0.145936660403627	0.0501946261515449	0.249873860528526	0.708266425354233	-0.552555756602999	0.580567644901804
Tmem98	3	brown	0.0406420672314959	0.0407835520881478	0.749832573162622	0.761155751991018	0.442336210690977	0.658245931448625	0.131432612108045	-0.0556678381107474	0.373218724875109	0.722921535648749	0.381688599371478	0.702692357398818	-0.350695196683017	0.0608125672425052	0.0156570947581109	0.702037731386762	-1.46491286235634	0.142944693095503	-0.247089925482173	-0.124339559569651	0.0490222636548582	0.352400226792698	-2.06617449592013	0.0388120061078202	0.131422743097491	-0.0269828913329697	0.30059502398072	0.840652635807328	0.5931731656546	0.553065269207175	-0.442010238563494	0.0853532967420244	0.00025553612810691	0.524095462591902	-2.1904159540789	0.0284940840134246	-0.236863804645402	0.0261578535968688	0.0595005190567953	0.845464210918333	-1.20588450809314	0.227862024777675	-0.00523542691842157	-0.00226599742839764	0.967249504909675	0.986531020050125	-0.0411404416093361	0.967183934138106	-0.306522234104011	0.0799059686806795	0.0137602596556824	0.551006151138676	-1.33959867399649	0.180375855156274	-0.429196617827282	0.132217329164517	0.000401883452987915	0.322482356270524	-1.85136247336555	0.0641174239867512	-0.281629138566657	0.10120345842189	0.0241664659472198	0.449704155378939	-1.0742352022316	0.282717278661917	-0.47475740430863	0.100854653148411	8.44915193867934e-05	0.45538173142673	-2.32008553108337	0.0203362508899636	-0.339632188251222	0.163242181462925	0.00646480409649915	0.225013026694805	-1.08946624710159	0.275948331431366	0.276523109240837	-0.689693691304711	0.0269729449722363	2.12865422343958e-09	-2.90310483481115	0.00369482931066808	0.917845939135129	0.931911307589005	1.44773252375992e-26	2.44989024552356e-26	17.6214748481004	1.68552808132806e-69	0.886973015480705	0.429784335783639	1.78502470632944e-22	0.000760090417105582	10.2690587119051	9.71478834850325e-25	0.743958961709453	-0.231973826027238	1.87218126862881e-12	0.0797411098590663	4.09084032799839	4.2981298285399e-05	-0.623223978659224	0.429663998552242	3.79793742420458e-08	0.000762978440188204	-1.63454825534781	0.102143782528562	-0.481029728233218	-0.659048025341864	5.73430229008565e-05	1.85856390244921e-08	-7.10556784831206	1.19828818989783e-12	-0.133482306887237	-0.0569787926163064	0.293016967348827	0.670955708750899	-1.04949016447267	0.293952579659145	-0.295105813366905	0.654919510637783	0.0179183501358051	2.44215045600884e-08	2.4543881272076	0.0141124568652783	-0.704896593810652	-0.215113994311564	7.96308499381497e-11	0.104879630362712	-6.03908337124592	1.54992152776605e-09	-0.745044503409166	-0.16687210885348	1.67080124373038e-12	0.21057156487873	-6.24598802600618	4.21129438343937e-10	-0.157663024447484	-0.210872592652438	0.213409780387909	0.11207787068809	-2.01804262254884	0.0435868225125859	-0.812156625011095	-0.434493195563361	3.82522479222885e-16	0.00065454479026044	-8.77290990616908	1.74107338209345e-18	-0.508331659556041	0.641566425918681	1.80042683151499e-05	5.74398169603423e-08	0.90533462098623	0.365288140372047	-0.810640476035854	-0.822677859385066	4.79062370890678e-16	2.35727701304942e-15	-12.4502662470148	1.39379428463569e-35	-0.662512939316218	-0.0781963780588664	2.4785323896447e-09	0.559585990211298	-4.85368549070077	1.21187881094544e-06	-0.504321136020705	-0.283039103512332	2.14780424297009e-05	0.0313286552998765	-4.63031505986466	3.65109760952286e-06	0.283625822108012	0.536853668978125	0.0231382808289087	1.39629462593506e-05	4.79712037586798	1.60962877648702e-06	-0.248635264521997	-0.134303504382263	0.0475790357335109	0.314837992388892	-2.12896326475581	0.0332572998135415	0.880988190303104	0.478505960445626	8.06021420891494e-22	0.000145095649406536	10.4415427339808	1.60186013253209e-25	-0.870062195433953	-0.743688296737556	1.0366429160005e-20	2.26621003323172e-11	-12.4965652113112	7.79469229527989e-36	-0.433014903745427	-0.151773094608391	0.000351812119616074	0.255408305812637	-3.39058431373864	0.0006974379785331	-0.732891411906949	-0.752717737400251	5.78788446671279e-12	9.4854293141542e-12	-10.3869765065207	2.84220321025174e-25	-0.422809930155931	-0.688965069328177	0.000500329879576484	2.24806270845448e-09	-6.98818822919113	2.78458644003926e-12	0.502130987636468	0.867780693169148	2.36282556608045e-05	1.19799627127667e-18	10.0803160544307	6.75086221907416e-24	0.614933947824541	0.0936000215165251	6.44192243594467e-08	0.484642342438549	4.48780820642924	7.19596655364671e-06	-0.230775019593908	-0.441346394826809	0.0665555344137761	0.000524521258552143	-3.81612070141219	0.000135566207896316	-0.578982275830771	0.0952129830611707	5.3921457756561e-07	0.477113279321688	-3.17455433813992	0.00150066790111843	0.766991526467921	-0.0262068707693649	1.47015827634987e-13	0.845178186881152	5.50132527642155	3.7694704665995e-08	-0.0188990592015786	-0.0491628548902472	0.882164583719372	0.714003661573806	-0.365593308256129	0.714668569182225	0.767616524999562	0.53703832792766	1.36656000983368e-13	1.38501477352832e-05	8.82331050398157	1.11124663321682e-18	0.740136517209719	0.345764681382487	2.78246711610986e-12	0.00784928102841177	7.20197536867938	5.93464153798156e-13	-0.746924435961199	-0.458780989174713	1.37007784864085e-12	0.000292288194903445	-8.00159678898098	1.2281599182529e-15	0.776246644316529	-0.459199433824691	4.86498301429226e-14	0.000288103260037095	3.14125278798849	0.00168226762631513	-0.447557940527874	-0.229825786481018	0.000208870459742449	0.0826498081170327	-3.91991192963178	8.85813334652193e-05	-0.762997937410483	0.12186307126363	2.33263307505399e-13	0.36214733978016	-4.93836281860726	7.87811677270811e-07	-0.632135291823358	-0.0494179578195433	2.11486207978786e-08	0.712583664746688	-4.40949579100302	1.03611572127306e-05	0.476606598052471	0.709875108887865	6.85550400124657e-05	4.3955776273537e-10	7.58055826323183	3.44071207063922e-14	0.89087685523088	0.565875382934434	6.37399722181878e-23	3.67198477236095e-06	11.3346713100493	8.83632103432914e-30	-0.0568575461186488	0.178335898083586	0.655411799845427	0.18045178729302	0.636953011505631	0.524155451000251	0.813690070696	0.356984972586318	3.04022972765336e-16	0.00594484594399599	8.31128664926553	9.46699324385997e-17	-0.173391249199053	-0.07007436944748	0.170626158242021	0.601185519112537	-1.34666218638842	0.17808905603478	0.159249528543524	0.295457711351188	0.208780458912707	0.0243422442291946	2.50572579477633	0.0122200346546274	0.908374499568392	0.673936539272651	3.69300911904993e-25	6.69655358373571e-09	12.780723778069	2.10105143768787e-37	0.753418414142797	-0.122492824862477	6.81022065721236e-13	0.35965327464922	4.80950332853023	1.51305776721904e-06	-0.667541828055079	0.0378738434025347	1.69692371451281e-09	0.777743450794914	-4.28876015228538	1.79673266243706e-05	0.834678223442112	0.445810668074047	1.0426912611906e-17	0.000452919026149152	9.2371159876642	2.53230502484743e-20	0.132991842572606	0.644265980851868	0.294810152985412	4.84814256695807e-08	4.79517049278918	1.62536533524275e-06	-0.540048680353872	0.304447582457647	4.11157461462949e-06	0.0201476332526341	-1.70045470851702	0.0890454287359859	-0.61675168576654	-0.0572270712130565	5.74472276417662e-08	0.669604455389074	-4.31052221904099	1.62869462275043e-05	-0.714744939084642	-0.141983500177687	3.28082926813377e-11	0.287703569980794	-5.74968763394411	8.94084792347185e-09	0.838829403227299	-0.0382600644438792	5.05999596233693e-18	0.775535817973737	6.57458925951976	4.87876559101803e-11	0.215358800050004	-0.011653795973675	0.087445140788523	0.930811777375317	1.15646909083058	0.247489335360949	-0.31485611758084	-0.0456900368194608	0.0112764970114666	0.733428725600244	-2.05662118360954	0.0397226789278516	-0.213938409101001	-0.114928854716989	0.0896040634582612	0.390301831028844	-1.82069295446333	0.0686535437740551	-0.637875640410721	-0.235250708861714	1.43600800732748e-08	0.0754604222286044	-5.4699328846997	4.50206030312835e-08	-0.220696394024806	0.488045120012751	0.0796960902497779	0.000101813516956557	1.57362939784703	0.115573152746673	-0.0267133647162751	-0.225340005581028	0.834032740814812	0.0889935392987398	-1.36197685351509	0.173205190016622
Asic2	30	steelblue	0.239133512593768	0.0492595624203405	0.0570308043303864	0.713465238125131	1.61859468159815	0.10553450016933	-0.32482115651978	-0.0185046953638227	0.0242861159462485	0.906243759734988	-1.70012059088029	0.0891082449199696	0.644920165552139	0.350030260812503	9.92772263304547e-07	0.0230614267293175	5.27054491462183	1.36019335251571e-07	0.0389143554480212	-0.108051576772332	0.760141684044261	0.419464546027529	-0.357220599373095	0.720926665829321	-0.429793715580628	-0.116782009093209	0.000393647827939754	0.382653815298521	-3.17997216311669	0.00147289200476346	0.351022863018189	-0.172678774336531	0.00445598080241294	0.194900856313479	1.11821939268609	0.263473303764263	0.329662174682954	-0.227141191543201	0.0078111341434488	0.0864019633094916	0.68342352230378	0.494339260643353	0.164759013011351	0.149098620263786	0.193256563647773	0.263977046760003	1.72065903382393	0.0853127142752311	0.324044318520063	-0.149038286672305	0.00899734680325439	0.264172547655122	1.07710130078986	0.281435012021063	0.358164442334424	-0.130262859979325	0.00366181365568919	0.329750055431689	1.39345396267169	0.163482557309324	0.280809003512032	-0.224137340940167	0.0245998486097405	0.0907576036851916	0.400129403795548	0.689061208138415	0.230360673724292	-0.222909767574113	0.0693197557954986	0.0955759490412857	0.106548508865858	0.915147169910682	0.359504583721275	-0.156455659157143	0.00380656779235346	0.245146492610552	1.25102266676542	0.210926207777149	-0.156644788289172	-0.125399028336259	0.216418737337838	0.34828012545705	-1.54646231105558	0.121992955526483	-0.277744066083996	-0.173954660363281	0.0262780438839409	0.191572135133115	-2.51806478029427	0.0118001615871505	-0.304140606361133	-0.101912801843588	0.0145513859463684	0.446517159014142	-2.28985158349347	0.0220299217151697	-0.343411074269702	-0.12131867250544	0.00546653712664122	0.364311840298224	-2.63814225569578	0.00833616041901126	-0.0381624426567249	-0.0670335930277744	0.764641417513211	0.617101567694774	-0.567823892915318	0.570154554311393	0.54440747501762	0.545967510015182	3.31658739443911e-06	9.30281859984118e-06	6.64022535772069	3.13203913024477e-11	-0.407272201596633	-0.383784562379335	0.000837695453112838	0.00293959004364199	-4.54751047386774	5.42842195964278e-06	0.0412863838352684	-0.00539906488364245	0.745999014807835	0.967915152147494	0.201434157855107	0.840359108448343	0.601523887887831	0.546847082178161	1.4671934879782e-07	8.93964165196648e-06	7.12086268193769	1.07253608534075e-12	0.109015702407026	0.703071024846966	0.391170588136722	7.59168303289236e-10	5.23071723394332	1.68853622746722e-07	-0.26287676051427	-0.0784424762216793	0.0358495631846246	0.558347033880802	-1.91475421630006	0.0555238557769112	0.365675030375731	0.0806243214381471	0.00296453098316958	0.547419872498691	2.56235160509184	0.0103966006218131	0.566157933493246	0.247900703813971	1.08357008662709e-06	0.0606194797792781	4.91334517402924	8.95354418851189e-07	0.512640063235509	0.177565098268418	1.48587802711493e-05	0.182373607135623	4.10270175091811	4.08353504450016e-05	-0.00619582735391281	-0.115536014935724	0.961245922100007	0.387786168618101	-0.648598727843034	0.516597778005546	0.799405121712151	0.831037867701498	2.38992497472376e-15	6.86467723442253e-16	12.4123551756689	2.23966305842586e-35	0.0749972495413913	0.139298301768438	0.55587244356365	0.297010572727665	1.16027371233619	0.245937383793116	0.356693701963833	0.664344460548466	0.00381424966007495	1.30114564020324e-08	6.31340645910548	2.72959339183983e-10	-0.331798948791388	0.205212680186887	0.00739721907984102	0.122266576963687	-0.818511064558371	0.413065426703619	0.547217404554551	0.458391149674461	2.88294727964851e-06	0.000296236800715392	6.04157397888576	1.52618001481069e-09	0.134247571268036	0.692073066702377	0.29023338100507	1.77917404546876e-09	5.25995432662202	1.44091187553555e-07	-0.0977543339343765	-0.0668323705101127	0.442211240392993	0.618161117418851	-0.900188383719239	0.368020006934262	-0.177066752378257	-0.21822482078315	0.161602332155921	0.0998311125296263	-2.16997718408825	0.0300085744260284	-0.0967038567026955	-0.0665880986660357	0.447154540436817	0.619448384881614	-0.892985410994137	0.37186498543094	-0.0867257458853029	-0.215473397593193	0.495607555036992	0.104286481032153	-1.64241683545178	0.100503648284145	0.316379385897413	-0.0672302543775062	0.010867207902256	0.616066783885005	1.46781679920064	0.142153992983352	0.698159885163753	0.113012556711636	1.4308264341284e-10	0.39830472837801	5.40945842778386	6.32156225308522e-08	-0.161964791413666	0.588864044602571	0.201023057718147	1.16083699957976e-06	2.66686699405622	0.00765619649828461	0.215598816864463	0.499374091449788	0.0870844054381628	6.59318392453623e-05	4.12178014987365	3.75955908002873e-05	-0.190113055485769	-0.338601661639569	0.132404116339761	0.00932593578734534	-2.936860650128	0.00331553050215038	-0.637358370651092	-0.357820602158563	1.48747458763888e-08	0.00582079535278891	-6.17754707734199	6.51051656894906e-10	0.408260798877488	-0.117320141078204	0.000811263726359598	0.380449789671287	1.79007859867185	0.0734412767466509	-0.292670062645304	-0.00734911946733387	0.0189326306398557	0.956336393562987	-1.71748030268815	0.0858914503768336	0.160825816418039	0.645796082658329	0.204251703888959	4.40063749356163e-08	4.96743880841861	6.78429557290624e-07	0.443674979235971	0.456692251482629	0.000240618964374275	0.000314018228500716	5.26406079225895	1.40907822291138e-07	0.0292916615427074	-0.313563405459721	0.818275130115656	0.0165374621267342	-1.55391722969415	0.120204161313538	-0.462902348327283	-0.315892667122465	0.000117411013532901	0.015709116882938	-4.5201769809618	6.17879554942027e-06	-0.436946525603928	-0.489456146622448	0.000306261317512901	9.65296999601119e-05	-5.44100111359533	5.29819829800739e-08	0.0193346981397652	-0.0802622289484613	0.879468403239099	0.549226165395367	-0.317958868394858	0.750516137280603	-0.230087774785559	-0.421755138424333	0.0673923694324308	0.000975980948716122	-3.68467791265896	0.000228992028184992	0.0300041304080838	-0.177849372001355	0.813933100217141	0.181663121862325	-0.784099358541014	0.432981811791282	-0.0890311494553467	0.284377776277321	0.484175579583214	0.0305030075916471	1.05041928942174	0.293525380886356	-0.29887990359664	-0.341347043724189	0.0164385777523785	0.00873370162144343	-3.59822682474974	0.000320394138731798	-0.3778896113398	-0.452329656664249	0.00208006217362974	0.00036421963707252	-4.79398819123378	1.63497902368246e-06	0.303508543699221	0.214591614417083	0.014767798677411	0.1057463933122	2.8982639891499	0.00375234602360184	-0.239297300396464	-0.198454231852083	0.0568558511549281	0.135337896268804	-2.42293605650851	0.0153956363358376	-0.0532862568586317	-0.184786163595246	0.675811463176639	0.164940358082841	-1.28612605552989	0.198399072128677	0.54280439015678	-0.0509399361284451	3.59057226563358e-06	0.704132053038995	3.11610253227441	0.00183258541604402	-0.00439217088023961	0.0714408351894013	0.972522308169163	0.594092392598734	0.354219741488427	0.723174209929692	0.0799317578095054	-0.128075145255041	0.530097774250458	0.338006476310399	-0.235459771874876	0.813851898562711	-0.369963782577009	-0.115212805151523	0.00262176333025046	0.389124132974569	-2.77478270259997	0.00552386018523249	-0.365825943417414	-0.0332614303142689	0.00295182357471439	0.804238255999695	-2.31183768709104	0.0207866297048312	-0.0157846097183744	0.0813836152308028	0.901477011117886	0.543641456282985	0.343703877282166	0.731068994988278	-0.0984790845158119	0.0420216197492832	0.438818596018423	0.754129547141763	-0.327602714404532	0.743212069311296	0.0116297669805266	-0.0980948505904647	0.92732773235882	0.463817716686894	-0.455989048209597	0.648397853632123	0.060796136096431	-0.30093686171868	0.633201914042641	0.0217062481533927	-1.30435664468355	0.192112010199557	-0.219466413270675	0.552718778467094	0.0814316076999158	6.83293533330472e-06	2.05069354856162	0.0402967996377582
Ccl2	26	darkorange	-0.193308435216759	-0.209384363041695	0.125902055191871	0.114691492763882	-2.21460032363909	0.0267875097939084	-0.139058637586943	0.029751395736962	0.345874591306673	0.84979034291122	-0.536506127586564	0.5916088021495	0.564844578077597	0.418946239647841	3.5331192673897e-05	0.00575467404956127	5.03182435085671	4.8583429368068e-07	0.429515673269964	0.209202085204851	0.000397463470732735	0.115014788840148	3.68086942662375	0.000232440021148065	-0.12609914918934	0.0603104276992012	0.320767922672839	0.652911137159772	-0.386327007425746	0.699254501120658	0.524136047688317	0.269832977153018	8.78712862277018e-06	0.0405189877047228	4.70465323958982	2.54297801344207e-06	0.604713226332321	0.399360678793093	1.21048722955304e-07	0.00189918777362616	6.13817954343338	8.34724916815079e-10	0.10754993376405	0.146384529593817	0.397609041305834	0.272867771103902	1.3813368089451	0.167175425483507	0.452704111011118	0.479433155801127	0.000172699670925169	0.000140248511308908	5.48108130166869	4.22734150645529e-08	0.587510897864652	0.418451888537771	3.33366395367193e-07	0.00107979856653085	6.11089864930544	9.90716711494372e-10	0.527116781415725	0.468687506608121	7.64411698032648e-06	0.000206707724716361	5.95364391370983	2.62237046027722e-09	0.576268129224082	0.356036360301488	7.72570561472045e-07	0.00656462915085424	5.58017762757617	2.40273084383239e-08	0.521804697628102	0.390569834448805	1.15627755335827e-05	0.00266718262825283	5.35964134894328	8.33873293520352e-08	-0.430627092954993	-0.338124214328823	0.000382410289244415	0.00943241206491737	-4.42734780028284	9.53988416637057e-06	-0.668371668408615	-0.143784336673159	1.59297374562064e-09	0.281570222319832	-5.26375246068395	1.41144461953262e-07	-0.788875258006131	-0.649908132019621	9.85488676094826e-15	3.38306533133388e-08	-10.0505123634549	9.13910051351534e-24	-0.780081934994778	-0.734837727062058	3.02911968750034e-14	5.14191129349825e-11	-10.7911285984136	3.79105020881051e-27	0.440238080313751	-0.545082468800187	0.000272341357075652	9.68205049413966e-06	-0.604089677894071	0.545784021767876	0.260441580210949	0.0814395610791805	0.0376646879655888	0.543363557448572	1.91616027371597	0.0553446982340671	0.142201933844545	0.13309080391539	0.262329763856718	0.319267468493733	1.50560256445658	0.132169229768566	0.411269928975483	0.264253183618755	0.000735388843177095	0.0450198627232292	3.86616497547136	0.000110560163867171	0.694007856310128	0.495070022108874	2.03702996209418e-10	7.79060486912313e-05	7.63602402438678	2.24032536752565e-14	0.516014506867931	-0.0821992392838803	1.27606891032079e-05	0.53959684594158	2.7426543698186	0.00609447962738378	0.16821154146138	0.360699597294805	0.183960333412131	0.00541061412640536	2.94409576352503	0.00323899761124409	0.844297607440054	0.741611804669892	1.89112036241575e-18	2.75468479807239e-11	11.9298653381416	8.27071767662605e-33	0.649628328046375	0.253639179643765	6.33635818146788e-09	0.0547123249698561	5.68517679032905	1.30677405849349e-08	0.600240740592517	-0.0743949551309712	1.58429475352743e-07	0.578886782578984	3.46698522261539	0.000526330824688364	0.582773366113972	0.514904961465921	4.36178528789857e-07	3.54278193256471e-05	6.72464625837035	1.7601953617129e-11	0.467939164089084	-0.0354034625691642	9.65995641260832e-05	0.791904725062063	2.63782628286018	0.00834393130679911	-0.133111623881317	0.0360352777035309	0.294371560169438	0.788276329373709	-0.554795235024725	0.579034726736472	0.0933030819969009	0.211725744628426	0.463366255563221	0.110600317209937	1.65855840984493	0.0972048083477822	-0.780708541977178	-0.243486008359644	2.80096850328486e-14	0.0655053141346513	-7.14527918257912	8.98131611417507e-13	0.748681963168454	0.326770226178901	1.13630073994953e-12	0.0122944699529585	7.19536909034381	6.22920273926367e-13	0.244396376680745	-0.156702561831888	0.0516234150326171	0.24011230253438	0.552767050920273	0.580422933219851	0.422079366398588	-0.281746125579332	0.000512887887213169	0.0321437465179292	0.97441432692195	0.329850858686304	0.219735661078113	-0.000546796644644222	0.0810491607627633	0.996749725537418	1.24082459773643	0.21467055233432	-0.190668346710143	0.0894963581043181	0.131256342252402	0.504076585085266	-0.599908415198893	0.54856727379506	-0.483474250521439	0.113688001977731	5.18988319876259e-05	0.395473005251594	-2.33285041535582	0.0196559975737635	0.184281960616151	0.0525516875452496	0.144918725833066	0.695220541450848	1.31622959590696	0.188096992989422	0.500442861870854	-0.567437509061063	2.542009723629e-05	3.40489373434016e-06	-0.344631218270096	0.730371633226192	-0.749887352663704	-0.316705430060349	9.98574224385681e-13	0.0154285586755248	-7.15126348234297	8.59827688064726e-13	-0.0652441167168689	-0.242874910469552	0.608502674184676	0.0662058378607018	-1.6751577699368	0.0939032807673223	-0.514405887701831	0.141713094216887	1.37238640658354e-05	0.288632041342128	-2.41144615733947	0.0158893977620515	-0.716750251963965	-0.569364806961079	2.72642112379746e-11	3.10032705241633e-06	-8.43755702298626	3.24039044894259e-17	0.715755589771043	0.306999169434913	2.98918982514803e-11	0.0190753812965632	6.68340981012272	2.33445554215440e-11	-0.706054235027738	0.0658166067815726	7.18838628461235e-11	0.623521450401157	-4.54680425519175	5.44666108834968e-06	0.24800931014317	0.116116177153782	0.048159373307513	0.385391373889565	2.0274750568455	0.0426138528208408	0.762328783837041	0.288806287175178	2.51799823734886e-13	0.0279001086769762	7.15048685012522	8.64706661444929e-13	0.606630269887548	0.520529620769892	1.07723883064007e-07	2.80784068513391e-05	6.97086986717595	3.1498723704017e-12	-0.293166465624376	0.218235651640304	0.0187220389782708	0.0998138708022641	-0.507944996294454	0.61149191770292	-0.662564159858498	0.131941121707925	2.46907642193769e-09	0.323503218604118	-3.73731000736056	0.000185999539967576	-0.0734998403578364	0.173377294084919	0.5638102215751	0.193073378237361	0.516819255483146	0.605282337048535	-0.673186447525735	-0.545429708337263	1.09948425789809e-09	9.53158161785611e-06	-7.78396329488632	7.02871578800424e-15	0.0142261426831829	0.127231426681564	0.91116304295472	0.341224878354922	0.756127075202734	0.449573010165804	-0.181818714462495	-0.00128196786845758	0.150463133323361	0.992379805091899	-1.03048907013684	0.302780480416198	-0.708244510781206	-0.468038599148141	5.9148602891446e-11	0.000211520522377194	-7.60570287704603	2.8335961380281e-14	-0.685467515520363	-0.375849019934112	4.13631878945927e-10	0.00364338919622717	-6.76462514301804	1.33654791417308e-11	0.745214173463208	0.712636158208357	1.64126066558604e-12	3.50571332935471e-10	10.0795436013996	6.80414305094317e-24	-0.75788947031778	-0.678355297612998	4.15580332535962e-13	4.89041636070153e-09	-9.89008055173818	4.5965789600409e-23	0.230992549264887	-0.470172764436032	0.0662924022318827	0.000196066143547354	-1.39046390464375	0.16438805274229	0.766446809155006	0.671176593846825	1.5665449869375e-13	8.12718407205248e-09	9.93403487357311	2.96028664437122e-23	0.383908967757363	-0.051930802554528	0.00173805054152716	0.69864869763753	1.97788024754828	0.0479422177617967	0.535143890181261	0.209211393865549	5.21754427467901e-06	0.11499826170563	4.44940103232118	8.6110097637693e-06	-0.744373496178487	0.243478874999165	1.79268486255334e-12	0.0655134569317036	-4.03148625337095	5.54252388860185e-05	-0.155525639039998	-0.119908381218458	0.219760123836402	0.36995556794003	-1.51057794071619	0.130896017751835	0.19501822663358	0.0991687550895205	0.122524092618711	0.458915085741765	1.62638588782672	0.103867591015567	0.24943611358413	0.178541749664145	0.0468449243772689	0.179941026858279	2.37371927678042	0.0176099333252699	0.71694602242417	0.616867984649918	2.67736691670144e-11	2.51710141719713e-07	8.82793538051919	1.06625626780503e-18	0.54506144803969	0.3498099607733	3.21053548083239e-06	0.00710892240196642	5.33633262282171	9.48453425126041e-08	0.0226619511164448	-0.190985781870464	0.858923086852531	0.150974322814515	-0.896967305627652	0.369736363223395
Ccl7	26	darkorange	-0.10530124569186	-0.111829755872712	0.407606743457965	0.403292004671661	-1.18270696140212	0.23692530430867	-0.219669796522527	0.138912719155564	0.133564821293944	0.37433219427195	-0.437905829826701	0.66145454935587	0.664493155629831	0.186430709503654	3.51998129323397e-07	0.237147970680052	4.6422169498072	3.44690654605329e-06	0.313143394082785	0.171413291964632	0.0117525744239353	0.198243004052396	2.72018219396125	0.00652459559369218	-0.166302237595114	0.120427083600486	0.189060535684289	0.367873700735092	-0.294264286548283	0.768555960324981	0.546473855713806	0.0840909252234586	2.99221931727146e-06	0.530272939008402	3.86095260412289	0.000112945813181692	0.624511838276775	0.189857872498533	3.49378451462999e-08	0.153447652124749	5.09462403389384	3.4943400178621e-07	0.0789756655043549	0.0490877370361137	0.535045135736149	0.714421979191152	0.700592350174732	0.483557453807477	0.468800555683053	0.314286319025812	9.3401015924334e-05	0.0162764719777724	4.55268237536001	5.29662100794616e-06	0.597582178702331	0.195344440492268	1.8555310275227e-07	0.141693881804019	4.88541663218269	1.03210370883671e-06	0.53541942645431	0.262168164160103	5.14869451837862e-06	0.0468036152884916	4.74834461772306	2.05088362984457e-06	0.5485987598701	0.122274451533207	3.24155993989815e-06	0.364879641638069	4.04847709706072	5.15519776905082e-05	0.538514424149207	0.197880293036264	5.29898345022344e-06	0.140078386570599	4.37655449699011	1.20570056083865e-05	-0.351478378375062	-0.197057915689519	0.0044011183127	0.138164737845486	-3.10064362005551	0.00193100543854804	-0.679478020056057	-0.17131067982432	6.70228926097603e-10	0.198515779664789	-5.52642727741867	3.2681763577502e-08	-0.772271363906097	-0.62375255627792	7.87275108358056e-14	1.68902248042175e-07	-9.58088842248984	9.62137075376655e-22	-0.746978501348658	-0.654263682419949	1.36224635732357e-12	2.54943907742348e-08	-9.52068098664999	1.72047885165252e-21	0.343573432762126	-0.532953193711536	0.00544303481007134	1.65540163471254e-05	-1.15050180608758	0.249937250760087	0.353963237885719	0.154202773113383	0.00411222561181715	0.247788685406923	2.88241727912877	0.00394636739020045	0.0438297518157141	0.013373691552742	0.730927093449653	0.920631532578279	0.314961320715578	0.752791021887516	0.333038764852548	0.0649604245005422	0.00716596008572608	0.62805478103768	2.27201818312656	0.0230854121114164	0.698787669419398	0.428455419668321	1.35570592121549e-10	0.000792537998875696	7.23923716524975	4.5121539741224e-13	0.450674902343252	-0.052455887387403	0.000186214116360384	0.695749099424698	2.42558510373751	0.0152837318490068	0.0775926849180372	0.332230089365035	0.542241411555427	0.0108363194835372	2.26021816573537	0.0238077139660606	0.800269096756556	0.670642172814019	2.1197666191168e-15	8.43567807807427e-09	10.4171988463276	2.06958905983079e-25	0.646165140530808	0.121112271518718	8.09339527918157e-09	0.365134532148886	4.92389362932392	8.48389648560191e-07	0.667607781826586	0.0320656534197181	1.68843186026068e-09	0.811144263130455	4.65966171159834	3.1672948384559e-06	0.508783056775011	0.626358710563297	1.76478259253134e-05	1.44858924584624e-07	7.01537495500578	2.29333093163717e-12	0.56612093636876	0.00424264790887921	1.08570790548154e-06	0.974784824027627	3.59581695366047	0.000323375132832242	-0.165016043058856	-0.137773209546991	0.192553106426535	0.302382840323803	-1.66094208867615	0.0967250781209406	0.12359308377583	0.190962476718716	0.330556120974693	0.151025126498321	1.71471078638753	0.0863982649854218	-0.76271671722478	-0.356091406891278	2.40888554636739e-13	0.00608005549047165	-7.55324604844367	4.24541869603846e-14	0.769360281230644	0.343735126416435	1.11317212052604e-13	0.00824540968661319	7.56826754456898	3.78234392789283e-14	0.186036496351274	-0.0977982806783282	0.141063637843762	0.465176612214803	0.528852171933231	0.596908002615907	0.352551749813179	-0.185305825512364	0.00427419589942018	0.163734598480789	1.05890544554822	0.289642844008815	0.231908934367806	0.0107721042498523	0.065193073480292	0.936034981196987	1.3721419583286	0.170019249832697	-0.252585491248613	0.00642192481097632	0.044047609959568	0.961840787400344	-1.40346198555546	0.160479120179567	-0.395442294881316	0.34297718453655	0.00122025334948229	0.00839774595999739	-0.437117767425492	0.662025942570959	0.305635309330128	0.26672835028464	0.0140504364081312	0.0429751266752964	3.20424616270749	0.00135416641390941	0.575571812604226	-0.521995616315253	6.51066270410022e-07	2.6409536959184e-05	0.587227990002565	0.557050596350253	-0.697813092461445	-0.242774958081825	1.47400682785908e-10	0.0663209861857014	-6.11593649655495	9.59915482349629e-10	-0.0356217028845312	-0.199983990165134	0.779902799724375	0.132291043808233	-1.27108879626302	0.203697060659147	-0.482773257365639	0.295790843587438	5.34090133408006e-05	0.0241746087996048	-1.31856956344386	0.187313054684906	-0.772079554277077	-0.651666958825147	8.05576336513577e-14	3.01948698499415e-08	-9.82729628872884	8.58937930233591e-23	0.771285703807976	0.437964430489625	8.85746484783763e-14	0.000585432015903296	8.18403973833098	2.74483499491631e-16	-0.675844409870006	0.169940951793813	8.933322966088e-10	0.202182546068242	-3.66544472121883	0.000246909142068589	0.190147078174952	0.0869895251667425	0.132333574866854	0.516142267938399	1.5332092984502	0.125224293942549	0.747074572755882	0.0930812708317759	1.3484356914963e-12	0.48707703533478	5.87410960657767	4.25122040418307e-09	0.566808109900258	0.367736730573312	1.04663935258689e-06	0.00451305844776162	5.6204802380368	1.90427374158456e-08	-0.382283531817636	0.107924921195064	0.00182504252918107	0.420013043192591	-1.66899500492368	0.0951183697478818	-0.675019683965067	0.175494814661287	9.5299910305618e-10	0.187608400743504	-3.62670850391752	0.000287057038502747	-0.0520964117213105	-0.0344331494012686	0.68266083403612	0.797485575577828	-0.472598545175182	0.636499620607027	-0.639072634256199	-0.292568850404841	1.32330182079284e-08	0.0258374781765295	-5.80731352697874	6.34831923059540e-09	0.0172216400317615	0.0189969862815952	0.892558351491797	0.887443345400293	0.196430212498502	0.844273450710555	-0.15163180170972	-0.165297695574958	0.231666610902381	0.214969203475551	-1.73358400722711	0.0829919201116045	-0.694416246347381	-0.403005267970406	1.96798652413804e-10	0.0017094361331783	-7.02912539752283	2.07832135371683e-12	-0.676198686243148	-0.25976039416351	8.6880720156919e-10	0.0489350359293675	-5.9838838802947	2.17878670764007e-09	0.680583326901101	0.526733642526912	6.13636926067003e-10	2.16225731190292e-05	7.72113410836458	1.15299161517309e-14	-0.73129572302123	-0.542039191531364	6.7795398240371e-12	1.10984436501404e-05	-8.39855809939156	4.519943142058e-17	0.170821546866061	-0.491013308452921	0.177150251993429	9.09917338150036e-05	-1.88311486928353	0.0596848025562065	0.784581322943578	0.714013127219583	1.71641895885913e-14	3.12863673067391e-10	10.6237232472228	2.31153459364516e-26	0.312669131385707	0.0586525591305435	0.0118874385664611	0.661866490384216	2.11189430030624	0.0346955163763902	0.462483270135631	0.105953621841636	0.000119316284809012	0.428602697291798	3.34924079768093	0.000810333366187702	-0.729468543393781	0.390136399812907	8.11427190657258e-12	0.00246612061941536	-2.98471324210493	0.00283844280279728	-0.239918240836982	-0.174741526064415	0.0561965335582926	0.189539638095468	-2.29659429350653	0.0216419244874986	0.105802675462427	-0.0391799021585916	0.405364808130393	0.770285173171452	0.383870622974892	0.701074340816305	0.218297167873479	0.275451037358573	0.0831090360929292	0.0363688908538634	2.73149297295552	0.00630480854851122	0.62393269197494	0.492633851556214	3.62759486035229e-08	8.55395297912033e-05	6.9273050306604	4.28933081339031e-12	0.495895665935431	0.312580568348307	3.08929566650044e-05	0.0168980203400969	4.73930787922972	2.14449454191074e-06	-0.0496815353538918	-0.138033129079043	0.696640278988116	0.301462833857474	-1.01193825528017	0.311567576623309
Ccl11	26	darkorange	-0.00707743737691606	-0.213668593081586	0.955736746621408	0.107291424240727	-1.18772733168635	0.234940852075584	-0.367255847774089	0.00899961967115384	0.010235360958753	0.954324882074285	-1.80683306599653	0.0707883113822451	0.684437598477496	0.179088530419739	1.1279800207048e-07	0.256457431331742	4.78184880006568	1.73690304966369e-06	0.121847629269057	0.306665042254548	0.337483714901768	0.0192129691305062	2.35847255865929	0.0183503164542323	-0.265464234193814	0.0137859310770077	0.0340012636968105	0.918193260136622	-1.44135547042295	0.14948428360708	0.491272397460319	0.178023751884301	3.75608371182315e-05	0.181228284238585	3.94614646647054	7.94190429410954e-05	0.58137781272834	0.270603849067262	4.71739379730516e-07	0.0399274195682908	5.16848316070414	2.36001547561196e-07	0.152109839665914	0.22654933717104	0.230181288516936	0.0872469085865826	2.07348690817686	0.038126988262662	0.503924839231328	0.362081034953106	2.18531271530338e-05	0.00522297150065492	5.0945757383494	3.4952308621131e-07	0.612489156033764	0.308661803273766	7.50633471324166e-08	0.0184031307231312	5.65756929352616	1.53531837200359e-08	0.52938962709191	0.369652143808577	6.86742322199092e-06	0.00429269841208297	5.33427491708622	9.59270951449421e-08	0.482978690254984	0.313155855212847	6.09338150698511e-05	0.0176972254410369	4.60897332211434	4.04662247125031e-06	0.55971398127425	0.283492684892812	1.85055897619192e-06	0.0326013481998508	5.02114740511196	5.13637215968305e-07	-0.394228689551396	-0.336918621759136	0.00126728322557067	0.00970597981218637	-4.17589465762767	2.96817163019151e-05	-0.573608935782073	-0.121347483935198	7.24975256737816e-07	0.364197090807196	-4.28040032723681	1.86557426428962e-05	-0.660749839636386	-0.400105206277638	2.82580406524778e-09	0.00185896207819106	-6.66400529024616	2.6646386675482e-11	-0.68012416445704	-0.522055039856898	6.36571050819424e-10	2.63438655108679e-05	-7.68222735604423	1.56346038652037e-14	0.318061340994565	-0.256550649428141	0.0104303020893341	0.051898976027399	0.445959343294381	0.655626614450438	0.495313907043208	0.11272243479321	3.16670095398546e-05	0.399524668519231	3.62274380489619	0.00029149449775716	-0.16839769866932	0.13918499465346	0.18346843414998	0.297407557831685	-0.20530561992644	0.837333353516094	0.28605453737343	0.255176742653346	0.0219377962045317	0.0532115470718515	3.01916906115312	0.00253469045077977	0.802971549345404	0.512638161454709	1.45104589870915e-15	3.88629859473148e-05	9.15966662856623	5.20578865295688e-20	0.431935030199369	-0.153608357708121	0.00036536210532798	0.249638343190729	1.75452358551209	0.0793408321645417	-0.0165338047227558	0.568555546364893	0.896825687744168	3.22497866766614e-06	3.32299611175513	0.00089056155781453	0.735587838381419	0.756744339315264	4.41921852961509e-12	6.35530123730724e-12	10.4690584197264	1.19828948496945e-25	0.737848935413963	0.255691191053851	3.51551659698208e-12	0.0527169409723991	6.64935372748809	2.94382739512106e-11	0.648856163981885	-0.0628624766503824	6.69354259212167e-09	0.63922063348426	3.97259061559089	7.10951768929272e-05	0.380329266718917	0.193238611415022	0.00193478651531413	0.146122893048731	3.26512385883707	0.0010941622005617	0.670432301285741	-0.125105935161807	1.36037607045854e-09	0.349416925057018	3.85291158002798	0.00011672154860368	-0.065190766886393	0.076140098953575	0.608796428271429	0.569988509423042	0.0401944964862056	0.967938065253968	0.36139856849058	0.232769857558997	0.00334546822082118	0.0786839787673868	3.36206341446635	0.00077362354830881	-0.653156890698143	-0.164265239932053	4.92196489683967e-09	0.217887777781493	-5.22438239840525	1.74737338767973e-07	0.777352955132656	0.347249573491609	4.24761154723768e-14	0.00757006393190463	7.70011713557267	1.35941557614622e-14	0.271649537919765	-0.209987992615224	0.0299028298669542	0.113625833462311	0.423493441957236	0.671935282315009	0.255325313872586	-0.191290291830571	0.0417273332358265	0.150311675213089	0.42891270476617	0.667986754086232	-0.0146350724074073	-0.0498975132695231	0.908620198143296	0.709916908167515	-0.345742729461006	0.729536068863342	-0.15846247741574	0.0924001628825517	0.211068073333559	0.490283465700841	-0.399445481201044	0.689564987489467	-0.413436669609963	-0.214092290121918	0.000684800776292926	0.106580058432691	-3.59909148251127	0.000319330847594175	0.210321208739313	-0.178656626861893	0.0952912459595433	0.179656447516597	0.233141664988345	0.815651402214379	0.708704301057776	-0.290802444195119	5.67633960877546e-11	0.0267892577480449	3.3406086468278	0.000835949658407632	-0.575963797643577	-0.358692692121736	6.37181566442149e-07	0.00569375864950026	-5.64103955947013	1.69026518036829e-08	-0.0192513210507686	-0.286120219164227	0.87998432163919	0.0294556359125312	-1.66467662977972	0.0959772879514109	-0.467263327429747	-0.0795468274241503	9.91793833623067e-05	0.552803320655006	-3.24223968075155	0.00118594237588524	-0.787366968501187	-0.271242102477235	1.19929527095218e-14	0.0394430339778701	-7.39881076684745	1.37409498746341e-13	0.614451827879319	0.0439896520294864	6.63983005355512e-08	0.743001547379068	4.21967649856945	2.44653125150357e-05	-0.623201138036642	-0.0573614727218454	3.80355109791617e-08	0.668873410280088	-4.36956588300759	1.24493777087951e-05	0.327796475822655	0.192907980039581	0.00818894786538452	0.146827541169035	2.92875581190085	0.0034032166437742	0.763332860764228	0.318492044790342	2.2448320223477e-13	0.0148268811122048	7.33691476014318	2.18573714475105e-13	0.379044942647336	0.431830959595446	0.00201009089053821	0.000712460891151596	4.666667830297	3.06123614421951e-06	-0.415303648076593	0.237214896832506	0.000643764970983198	0.0729833375662988	-1.18137480547917	0.237453862156094	-0.678968527077573	0.0196007405201223	6.97954933933563e-10	0.883890411662228	-4.50191218594392	6.73448076083266e-06	0.0339019310664926	0.154037637463378	0.790280455928993	0.248301603466312	1.01046096816665	0.312274490593307	-0.588631159059718	-0.551854404385611	3.12639527391907e-07	7.11094776860318e-06	-7.0476635986391	1.81946852391825e-12	0.0524389319480774	0.12087559127663	0.680686463754784	0.366079301940954	0.934991897243808	0.349792475219149	-0.0727999935296594	0.0491504208651482	0.567538292018958	0.714072898617997	-0.145762246936173	0.884109080100749	-0.629081237017163	-0.336771228998535	2.59018940332595e-08	0.00973989288467692	-5.97394374570548	2.31585686622184e-09	-0.636194427488869	-0.224947579194202	1.60974302941701e-08	0.0895661701212685	-5.39661160901553	6.79111740651657e-08	0.654640790339372	0.764179787021154	4.42155488773009e-09	2.97162993916509e-12	9.68589337054994	3.46168687486122e-22	-0.662133423261132	-0.564055074427267	2.54967479779507e-09	4.00781937709904e-06	-7.81530172008969	5.48315275651556e-15	0.119268728912632	-0.295629224998806	0.347884449642282	0.0242558148716141	-0.945208734674716	0.34455232100685	0.779865267924658	0.43788338413958	3.11207416778242e-14	0.000586967220979049	8.30339932430798	1.01174109614972e-16	0.273791763386933	0.0419264043233844	0.0285836619254595	0.754669213643936	1.78629333764561	0.074051775076489	0.418555501581837	0.204888019290143	0.000577581460277874	0.122871688606632	3.5826158758223	0.000340170640495581	-0.671509400056748	0.0764355403696749	1.25202223424493e-09	0.568488395415633	-4.12405492246106	3.72260067312741e-05	-0.294274571353376	0.149128145892595	0.0182591421598854	0.263881409293956	-0.893326133656285	0.371682546796206	0.17530311353948	0.0971587242671419	0.165887400091734	0.468114401251748	1.50197587271124	0.133103340024657	0.0770106702823557	0.200522926706311	0.545283910762869	0.131230038804159	1.50527045454639	0.132254557975586	0.480699048631943	0.435872901501376	5.81186948185659e-05	0.000626236543022741	5.38870239661106	7.09682100933072e-08	0.33308076935207	0.28107889981676	0.00715823725056528	0.0325712329243685	3.45652537854955	0.000547187679606545	-0.114622361335747	-0.179864366938741	0.367118833974496	0.176684252655351	-1.60322760625239	0.108884412718192
Ccl12	26	darkorange	-0.0540442606832393	-0.00455892920865264	0.671461565780423	0.972905759550086	-0.325322936119048	0.744936673659418	-0.170851166826141	0.048893483137806	0.245621312459635	0.75553101411557	-0.605937240879487	0.544556428721099	0.388247309860118	0.0648507322318026	0.00700295923135517	0.683253641632757	2.23397075756801	0.0254849972105879	0.19894210708501	0.263697905700434	0.11503342245596	0.0454893690326149	2.55175416625647	0.0107182115333278	0.0264199773223122	-0.0691095215324243	0.835830068701744	0.606216195080727	-0.219142638857787	0.826538936901051	0.160926824668326	-0.0807510775340543	0.203963898097708	0.546788227952741	0.475632872277962	0.63433595205484	0.238312479243982	0.0964612620631268	0.057914402636486	0.471329541369976	1.86489591302581	0.0621959954297158	0.265106294585291	0.193109221540986	0.034252111946718	0.146398350833346	2.54699638042093	0.0108654560186171	0.148086312817142	0.0366290622416143	0.242890202280413	0.784870403948391	1.02452683697288	0.305586501612269	0.227174085611146	0.0658986967847294	0.0710345321835783	0.623087523206274	1.63651947599672	0.10173091299064	0.24499466009677	0.19323081763957	0.0510361305900716	0.146139474268442	2.42789139792711	0.0151868901447817	0.153165717049294	0.0291962160920511	0.230739018301725	0.82930809855695	1.00574454122018	0.314538471191238	0.162149601215407	0.0219903930787171	0.204201620157996	0.871018266814965	1.01881212809963	0.308292166810349	-0.176009293583038	-0.365858811044723	0.164161712709491	0.00473872197061587	-3.02028811256798	0.00252534335805686	-0.307314490267645	0.0110646856925171	0.0135054359704531	0.934301400320898	-1.70964330805396	0.087331852022775	-0.391606798547655	-0.245501092863529	0.00137450286985226	0.0632373787902723	-3.62951922373248	0.000283949585445108	-0.419079447250722	-0.484674225187061	0.000567515680032812	0.000115528714182463	-5.28602881293102	1.2500021389022e-07	0.0687548522224884	-0.116955969967514	0.589309103395635	0.381940492897294	-0.238302256954875	0.811646670970876	0.203842596690711	0.218259482847097	0.106177912908565	0.0997759418502588	2.32487356638948	0.0200787218068455	-0.0545084599522866	-0.192595625430133	0.668802981336456	0.14749555714597	-1.33580048881942	0.181614493175659	0.132559204746368	0.248941407227313	0.296397861555075	0.0595116100650217	2.08797187938359	0.0368003713963201	0.359535127369365	0.57552866623377	0.0035246378672879	2.28828626795393e-06	5.56534606369516	2.61632658378293e-08	0.162098539560788	-0.0718446713006463	0.200646319488066	0.592003289815362	0.529735998755037	0.596294985013904	0.170671205387361	0.52451252606262	0.177537482565883	2.37566192796644e-05	4.04218523882418	5.29553716995482e-05	0.437360405977573	0.586560486727968	0.00030179389703231	1.30805254743225e-06	6.16911046057226	6.86752412889245e-10	0.337896670229263	0.385417501837363	0.00631970435680611	0.00281073892752167	4.10877563727214	3.97762267691096e-05	0.312753212077869	-0.110409293396779	0.0118634317211169	0.409329215896516	1.2150738346733	0.224337932023623	0.308754787477847	0.187694830161958	0.0130525826582977	0.158274518340672	2.78215813817777	0.00539987213639968	0.32697999078157	-0.00793156937425609	0.00835924627197246	0.952879634642438	1.84796754630005	0.0646070378482412	0.0196172852049003	0.236527613385944	0.877720191513688	0.0738426173938798	1.38498125272242	0.16605819989898	0.0548760097421279	0.41597515145234	0.666700800515128	0.00116404585355945	2.64900119132176	0.00807300470621724	-0.393301382555767	-0.126509598625989	0.00130431166092201	0.343993420488609	-2.98754915711603	0.0028122406533069	0.3903944417501	0.341636181295615	0.00142678560522075	0.00867327465451921	4.17887338726405	2.9295671447944e-05	-0.0245314397958364	-0.0907755498343559	0.847419125016978	0.497975970362443	-0.618277669868235	0.536392318930426	0.0876345557156975	-0.261522152482023	0.491084259075048	0.0473678795007729	-0.92757202976675	0.353629612128288	0.0292025189227743	-0.267896007345486	0.818818781685849	0.0420373818613809	-1.29038527174638	0.196916923256935	-0.129113086951986	0.176590457902369	0.309243485680547	0.184824741305826	0.221421639715614	0.824764144502241	-0.0268500142372429	-0.0961002178620591	0.83319589684986	0.472998514611269	-0.659619199325176	0.509498230353948	0.202988067786042	-0.145803533699507	0.107682915677951	0.274796568323519	0.369050246417216	0.712090272847847	0.268515060939363	-0.158012294492213	0.0319247483939055	0.236156151408686	0.689411116110227	0.490564590049476	-0.357614710826479	-0.232670018398386	0.00371814673470556	0.0788159536566902	-3.33731014386645	0.000845934941544449	-0.00782481639975435	-0.217235250143856	0.951067984760415	0.101416191676264	-1.21168051595192	0.225634700270685	-0.0295557981136771	0.0148600792092524	0.816664749320646	0.911843568754179	-0.0859697245976438	0.931490484369768	-0.570124158043568	-0.353546706371642	8.75961491640518e-07	0.00647997755995923	-5.56144305433296	2.67552985393863e-08	0.396528263340681	0.0243358315641511	0.0011795089686088	0.856109790459604	2.4646021320582	0.0137165466205018	-0.219911513294122	-0.0610551124540508	0.0808001443358325	0.648904241221696	-1.56822242351111	0.116829233036292	-0.0103913413677454	0.360712626986224	0.935048730627347	0.0054088169882399	1.9407677285822	0.052286457023489	0.343870719515434	0.256487271172917	0.00540023138479944	0.0519589395500614	3.38410596711658	0.000714104366907421	0.194336542061059	0.106858545936307	0.123862489973912	0.424647340479465	1.66356811085745	0.0961987690396238	-0.319752478439913	0.0977931125891667	0.010006462540533	0.465200311685949	-1.32586606806086	0.184884064170296	-0.351541650837749	-0.0920662383050897	0.00439354517552729	0.491859496632019	-2.53304479164537	0.0113076502593074	-0.0556008117307246	0.149913107766398	0.662562821565249	0.261347337053248	0.489397825276114	0.624560075413986	-0.19132959449882	-0.411403202653498	0.129899393560151	0.00133522324500248	-3.392539703489	0.000692478955735098	0.0258665799235181	0.0568249349752457	0.839222520716394	0.67179359733389	0.445064725042254	0.656272980011469	-0.167144150751101	0.00180284244816408	0.186799193085314	0.989283809276165	-0.929894008811711	0.352425965308765	-0.317720052503388	-0.148343401458678	0.0105177014323643	0.266431208584222	-2.62319663259272	0.00871089824587252	-0.34670171957731	-0.356458315565178	0.00500724489445154	0.00602421422712649	-3.98659724131029	6.702766382554e-05	0.424229960214218	0.699676720279708	0.000476717010310243	9.9143292344609e-10	7.10727178452293	1.18359218853187e-12	-0.302882088423722	-0.397367708348432	0.0149850159232216	0.0020107183783735	-3.96616113686951	7.30394931645233e-05	0.188531668551937	-0.118293752980461	0.135714356790068	0.376481505098558	0.433512778723871	0.664642284551694	0.488850248686529	0.413361478706754	4.15639121952711e-05	0.00125931568214823	5.30269471251044	1.14105655263604e-07	0.0302389812594235	0.13054768025214	0.812503053111131	0.328684575644447	0.863173210932334	0.388042240329008	0.107381172824745	0.104763780008461	0.398354310402539	0.433834999085416	1.15658645261468	0.247441359799736	-0.314977818012297	0.112750184372821	0.0112433134317623	0.399407889202025	-1.2162704362747	0.223881919567762	-0.0920639857051498	0.0129311213977804	0.469351539393104	0.923250009188097	-0.445617312556386	0.655873702719398	-0.0730688930868988	0.063485858996556	0.566104507705873	0.635894360077342	-0.0711687299859674	0.943263468146719	0.409031513047039	0.469731168587771	0.000791183596034832	0.000199176568496487	5.11611478342335	3.11893301731678e-07	0.295711457508338	0.13575981605683	0.0176734847381502	0.309570903164827	2.41996621996764	0.0155219489401193	0.409158258495112	0.208017637754143	0.000787924801254475	0.117132593244798	3.53677723640352	0.000405041144459161	0.0647477876350589	-0.130774438028205	0.611237928799302	0.327837855481769	-0.334973605643963	0.737644996788021
Ccl8	88	darkseagreen3	-0.118363183813767	-0.171119097510802	0.351583182841335	0.199025780606106	-1.57659576484647	0.114888567881086	-0.00634216907228744	0.105740276696074	0.965875319613314	0.499771651416692	0.45013948722214	0.652609865923697	0.398607888112211	0.0476837868564014	0.00551718724799106	0.764275644181625	2.21509759414897	0.0267533665443641	0.326109047089887	0.425888700190734	0.0085443017621897	0.000858770557574211	4.29142245332589	1.77532201459667e-05	-0.0583778512030364	-0.126962206633084	0.64680209146127	0.34225583372174	-1.00087006460027	0.316889630714318	0.206040275927659	0.0272734756586816	0.102382060465074	0.838959332664165	1.30819727824774	0.190806405016453	0.128398190141169	0.202332566435657	0.311952588813008	0.127714336571751	1.80448195903359	0.0711557848744553	0.116778401825108	0.330358681724266	0.358114508308261	0.0113182999658029	2.46938145922407	0.0135346853250893	0.187214316933614	0.143761745051821	0.138519193243453	0.281646626850947	1.82082820806387	0.0686329749683754	0.184775423530134	0.140374843842948	0.143826612526721	0.293255982427805	1.78847143334136	0.0736999804966753	0.1733432889828	0.268116435050183	0.17074629141139	0.0418622607101643	2.42926036557891	0.0151296628584143	0.226303810643536	0.14062174827718	0.0745085707331387	0.296788374653271	2.01416570465602	0.0439921390464128	0.132841760944278	0.0781415872574248	0.299319833214376	0.563419142437248	1.14861945440465	0.250712931519317	-0.336359458623445	-0.420681564195212	0.0065774647458474	0.00100869102275585	-4.32196052394933	1.54648862763322e-05	-0.287865278035194	-0.0155397526762961	0.0210775428365735	0.907828566561023	-1.73161361257836	0.0833423808850237	-0.43883800273477	-0.350008308925245	0.000286325938709563	0.00707424504499351	-4.55504863562447	5.23734592386508e-06	-0.53147248672613	-0.574215365683099	6.22090446372255e-06	2.44251862113391e-06	-6.75673033859689	1.41140523314608e-11	0.190896286574657	-0.233111381629625	0.130787380539259	0.078233848864359	-0.180544691911106	0.856724971734016	0.225867459250701	0.199913006054543	0.0727181645520999	0.132431270729812	2.35192213603728	0.0186766840540964	-0.192800835896225	-0.0288704769844435	0.126918397715359	0.829666371215348	-1.23988612496377	0.215017516602106	0.272912030477836	0.309617027386287	0.0291193555669981	0.0180261097041277	3.25294104693692	0.00114217190942489	0.501859614667122	0.644043570597418	2.39081626861234e-05	4.91665301571422e-08	7.12050881257602	1.07529357245253e-12	0.240794160790444	-0.152711880758791	0.0552770498216869	0.252445647176297	0.553091096776721	0.580201032871013	0.193396903417124	0.645736170638051	0.125725554141107	4.41740162831024e-08	5.15413528483313	2.54803948595703e-07	0.54342432608186	0.740671693628832	3.48220102650651e-06	3.00737583849444e-11	8.42810988772469	3.51293100864786e-17	0.556751201236539	0.370656639628882	1.77498563327545e-06	0.00418097367870462	5.55655147479879	2.75156602590627e-08	0.336182491206301	-0.169810184343306	0.00660772264044214	0.202535105586707	1.04016527102143	0.29826312333432	0.4083135565193	0.275146493731669	0.000809874617200642	0.0365844470890203	3.90854701791226	9.28528780876247e-05	0.350429543228234	-0.108509487791693	0.00452834650310874	0.417484929356918	1.46098283203309	0.144020152927724	0.222365028861356	0.220682232601496	0.0773886595585199	0.0959779976895042	2.44638091312093	0.0144298458310932	0.150142664513246	0.418818741973192	0.236336049494902	0.00106779766902367	3.20370563691798	0.00135671113315279	-0.458412914813757	-0.12157486742784	0.00013935782929381	0.363292244680669	-3.40422588076412	0.0006635185995987	0.472377587388331	0.365098811582766	8.11347844035957e-05	0.00483283565421604	4.88232337752088	1.0484313431502e-06	0.108543327504875	-0.209084663154637	0.393238738708396	0.115223422849856	-0.516196816198603	0.605716953729178	0.135098268217426	-0.293049910846156	0.28715948421235	0.025583256494043	-0.840679417957534	0.400527553994476	-0.168620565583188	-0.245897645670496	0.182880784784455	0.0627985904378325	-2.27628042743	0.0228292308090641	0.0256861435291538	0.181382799882447	0.840329270370059	0.172998251938181	1.11357178571386	0.265462936053856	-0.115257316853808	-0.169835571367368	0.364452866866017	0.202466626069755	-1.55206871968422	0.120645781608707	0.148659641205076	-0.244374090510202	0.241050446018756	0.0644978846078993	-0.48592928456091	0.62701730457109	0.343829980170397	-0.304783798464557	0.00540607946285518	0.0200034826843536	0.329966207787543	0.741425495702511	-0.480582597230168	-0.34244149366247	5.8394153018966e-05	0.00850688426810546	-4.80437276879338	1.55237376534842e-06	-0.196889565672554	-0.30161878010442	0.118906629016149	0.0213957615339793	-2.75798073069312	0.00581596261681593	-0.0709576101096246	0.04936117773408	0.577407298785714	0.712899639949944	-0.134333080798948	0.893139195605476	-0.731743293794498	-0.345039591014991	6.48612572418183e-12	0.00798885737728142	-7.09566485900258	1.28731094843618e-12	0.395148143081646	-0.0260902748785029	0.00123150568418468	0.845858577409772	2.18860357602234	0.0286256656890603	-0.28676055249383	0.156129282989348	0.0215989004668822	0.241858153502975	-0.809702723158835	0.418111052548831	0.157323755357068	0.339010007570911	0.214409053599167	0.00923569911027662	2.75103811277856	0.00594067311081188	0.456721911208311	0.343084075886303	0.000148558476559001	0.00837611498666698	4.63796194430671	3.51861550637033e-06	0.1579391589106	0.24650187349155	0.212598885964259	0.0621347201765167	2.21858282976361	0.026515118747591	-0.373811337685486	0.216699144945421	0.00234481293581165	0.102283022209136	-1.02213926345185	0.306714992203453	-0.444545440258721	-0.00604466096752963	0.000233140390560779	0.96408097712656	-2.69271779242664	0.00708722298825202	-0.0864265225290969	0.137626094072192	0.497101572670359	0.302904372083036	0.250493682974374	0.80220558927666	-0.250163084240942	-0.48043986197844	0.0461866095824863	0.000135154006089379	-4.19344478771986	2.74749972190791e-05	0.132554980367278	0.136309473649309	0.296413391782517	0.307597749141754	1.46820328775929	0.142049011480032	-0.260042682188285	0.0563973403737828	0.0379691652588442	0.674124303406245	-1.18314010372698	0.236753626248905	-0.442237062689294	-0.324670404055762	0.000253455049729127	0.0128986779010694	-4.4272250216515	9.54531403230732e-06	-0.487712894022701	-0.284290433077977	4.35766963287486e-05	0.0305563177018909	-4.5148616369339	6.33581182033817e-06	0.574366273347334	0.852280596699138	6.95571275398173e-07	2.15073993706529e-17	10.3321287452311	5.04288260508389e-25	-0.330507294167079	-0.57701205054895	0.00764506700157097	2.12503482604045e-06	-5.39361654608035	6.90535005976486e-08	0.109987616976189	-0.326514954059026	0.386935673140391	0.012366595274099	-1.1785357723615	0.238583079842284	0.65218944153457	0.493595083125534	5.27665311881264e-09	8.24490699011089e-05	7.1994985969179	6.04343783608624e-13	0.157071262922403	0.0407692366820537	0.215154870493989	0.76123710730056	1.09768632320599	0.272341483936673	0.245029617922709	0.201105727271792	0.0510019849028485	0.130089916077614	2.47145430298831	0.0134564748141196	-0.452929761177983	0.123832360040392	0.00017125380624133	0.354383221060045	-2.06054533123583	0.0393464368906483	-0.121827540371517	0.126375263516147	0.337563972442613	0.344510192834286	-0.00938354582028321	0.992513123535646	0.100625454019352	0.0367420926847591	0.428857232749832	0.784222517348312	0.756669791207407	0.449247717424724	0.47132198690893	0.331876159582939	8.45904931033832e-05	0.010926088581962	4.67463176933758	2.9448151167463e-06	0.333317904589974	0.327847805517182	0.0071147747531686	0.0119939883656651	3.7308501092164	0.000190834742618043	0.43664377181405	0.355709464064646	0.000309567395861926	0.00613866614131999	4.5743939746226	4.77600388528722e-06	-0.0143637217201357	-0.177044711540067	0.910307435836322	0.183679399191432	-1.02678847158403	0.30452007901739
Tmem132e	26	darkorange	0.287990658866487	-0.121882871463667	0.0210190529078365	0.362068763268185	1.00197360256975	0.316356342276761	-0.523645050029033	0.0280462800974433	0.000133814145463962	0.85830878937679	-2.66103249494056	0.00779014385652243	0.387622299577598	0.0535756827310966	0.00710275412422442	0.73613653812315	2.17987935076289	0.0292664059518554	0.0368441744566043	0.290105589654679	0.772549094206158	0.0271727553128011	1.78570680146383	0.0741467435436354	-0.273350579638317	0.0119444019471838	0.0288512667059891	0.929090831416549	-1.49844756904239	0.134017005203931	0.341303614788729	0.010547091369539	0.00577981098598873	0.937368411229676	2.03552685868479	0.0417978888505467	0.332393894635275	0.19072582650229	0.00728544326096138	0.15154172622841	2.94549552164082	0.00322437815426022	0.0132577579048732	0.0662806840792763	0.917188238256351	0.621070017241166	0.425059761459957	0.670793110161059	0.371818795497731	0.02256250280885	0.00248479223076282	0.866495404718153	2.29380012516182	0.0218019822412584	0.442069486041934	0.0118411595286916	0.00025499103852178	0.929702188442148	2.70623518724291	0.00680508324458883	0.276881946417988	0.0912427777680369	0.0267671272488461	0.495757276238637	2.06708427583579	0.0387262134894151	0.338873211669145	0.10830628905998	0.00659260880853388	0.422586586925144	2.51870618087201	0.0117786900068868	0.467884470176092	0.0417507517043278	0.000110343464722713	0.757806614008538	3.02104870515293	0.00251900837036081	-0.221391096210729	-0.459299925103314	0.0787288968646769	0.000287106394724688	-3.88023358072392	0.000104356197612422	-0.305523050333234	0.234470188542749	0.0140875373129522	0.076463099670233	-0.49296992680499	0.622033836680194	-0.34762543627987	0.0050492996204584	0.00488459359085788	0.969992704084016	-1.99293364267407	0.046268713798477	-0.374770911621286	-0.329251918227325	0.00227994877978241	0.0116119713850779	-4.00312391497259	6.25115389432362e-05	0.0956885984872062	0.109827565275655	0.451961100527021	0.411816678048792	1.11791318193427	0.263604074559128	0.146467280719799	0.0287419361803655	0.248137428776444	0.830413511503588	0.973532983595695	0.330288475448748	-0.0409158562053432	-0.147935753575545	0.748202839324636	0.267762230077758	-1.01652624581704	0.309378855787034	0.17885884202924	0.305208973118982	0.157332221013047	0.0198224464043631	2.67483723565718	0.00747655387393228	0.450093434205641	0.394947563616861	0.000190261604574074	0.00215399078726439	4.9093373619198	9.13846519302405e-07	0.146969917244567	0.097984974924421	0.246500186334816	0.464320920513623	1.34441990204044	0.178812641661482	0.148897735945067	0.365510390190065	0.240289243234492	0.00478166606859697	2.86310651160862	0.00419509515946592	0.488123091654479	0.261482482532992	4.28405953260552e-05	0.0474027101144407	4.38745230193859	1.14686133887422e-05	0.431814354471447	0.403574389637969	0.000366905508647948	0.00168138851342322	4.83729618329116	1.31617232580456e-06	0.339062127641628	-0.308818990453058	0.0061302328197988	0.0183406322919255	0.276345543645455	0.78228267849921	0.125569766882545	-0.0255683549209761	0.322820033456496	0.848905583976266	0.567528163217633	0.570355397904637	0.411473350031649	0.0795722256606277	0.00073049941173859	0.552676134141885	2.85719740612791	0.00427399934083801	0.00721869112203246	0.247992612964403	0.954854237868747	0.060520974350372	1.3803860443603	0.167467814752866	0.00305816252069064	0.336443301981648	0.980866045325416	0.00981571318414419	1.86945739339094	0.0615592060434594	-0.380002953857227	0.110050479230412	0.00195367601631802	0.4108624714946	-1.64275655601873	0.100433312088048	0.461149927084963	0.0678692569221088	0.000125568853341911	0.612709639304958	3.13672172218986	0.00170848200836567	-0.161890600633171	0.0758590313959907	0.2012322533013	0.571417342045537	-0.507188525247052	0.6120225455285	0.0715892339129867	-0.335295875948023	0.57401503892879	0.0100850519261554	-1.4463115671424	0.148089832841006	0.0109556955695777	-0.433146540173172	0.93152946674376	0.000683285989932297	-2.393004238255	0.0167110480496819	-0.0467497012158083	0.332119837296822	0.713747998130607	0.0108642146661848	1.56619327873375	0.117303375751914	-0.255367871503125	-0.282653404395276	0.0416921044953201	0.0315699736617586	-2.9915216017946	0.00277590897846575	0.12279668891188	-0.410935028752828	0.333705746474095	0.00135396824375859	-1.62381716833084	0.104414834819041	0.368802688473495	-0.0109288680426003	0.00271088465107703	0.935106099322436	2.09709608659935	0.0359850703504116	-0.297804814552557	0.0170856164999893	0.0168490371660127	0.898705442935556	-1.61949345363226	0.105341133876476	0.000398924446316181	0.0299897895850731	0.997503826579263	0.82316679628164	0.160959768264028	0.872125087673163	-0.250776296690621	0.0400447682864524	0.0456372356019646	0.765357640597562	-1.2146793233242	0.224488421627948	-0.340249201209123	-0.0283740499972185	0.00594239500463155	0.832552663318668	-2.12325443898452	0.0337325363445037	0.401072071163782	-0.332200963416867	0.00102199966214303	0.0108436826947644	0.53873006018176	0.590073128780966	-0.368103778183714	-0.0304012444951251	0.00276582298552117	0.820780517297924	-2.31134373961565	0.020813875850422	-0.133812698327344	0.2903821518722	0.291813058500005	0.0270200077318567	0.832539462936576	0.405104512955484	0.441191160771935	0.289923400983416	0.000263181828055419	0.0272737751862783	4.21692116823864	2.47660504782461e-05	0.242188378873502	-0.0084695909263126	0.0538387516611677	0.949687316519753	1.33096297367458	0.183201194423696	-0.196514401300148	0.266648702362352	0.119625229920971	0.0430397135680092	0.337350339506027	0.735852815954548	-0.427579888501957	0.0268103825026492	0.000424976774268351	0.841658225242671	-2.40218493125092	0.0162974670441782	-0.112910382698157	0.108365078706126	0.374365732055184	0.418108652021269	-0.0556759868591309	0.955599929532968	-0.30512594631924	-0.175958586514942	0.0142194553492532	0.186426460698313	-2.69562546791837	0.00702566130163508	0.0868149586704457	-0.0611999116087818	0.495162569988058	0.648126268370957	0.16034039279107	0.872612941622194	-0.113061559493747	0.174012397688946	0.373722340599691	0.191422469795209	0.298050393307824	0.765664702131741	-0.322037221635567	0.0283709890732702	0.00945766006613038	0.832570466790928	-1.70901347326647	0.0874484537921413	-0.296610353297241	-0.170596324831842	0.0173153325027212	0.20042216323911	-2.61424028626783	0.00894261197585172	0.426602206868001	0.48853703905029	0.000439521854424547	9.99420285639439e-05	5.36381524200468	8.14822505411841e-08	-0.369449031055856	-0.153144614978112	0.00266094622832088	0.251087885370505	-2.9758859307456	0.00292143504897664	0.226513007397918	0.0592651329480071	0.0718824148440769	0.658551964843498	1.59739940249472	0.110176705576406	0.518861531242984	0.209756755071474	1.1208514031832e-05	0.114033164567932	4.32689333767547	1.51227146056965e-05	-0.0246636928474053	0.0289959002732305	0.846606472054743	0.828937495830567	0.0161254195376255	0.987134334291574	0.145015107804769	-0.0280563512325744	0.25290924272058	0.83440096167048	0.664643001646667	0.50627885825173	-0.359504889849249	-0.0861699402688309	0.00352761409455458	0.520118388018783	-2.55234750372679	0.0106999738434888	0.0264029421723436	0.202671125016334	0.835934453948617	0.127064586757082	1.23453080464722	0.217005175289903	-0.248652463979705	0.0584713915322579	0.0475631710178973	0.662847995440705	-1.1043234224849	0.269452865944648	-0.0211220398261304	0.2137656799938	0.868421089900619	0.107128097981382	1.03123945932056	0.302428540641533	0.279551707290617	0.0844360499586059	0.0252769837416055	0.528580487615827	2.04689798094467	0.0406681023894895	0.329890815889683	0.257749815320057	0.00776589765487908	0.0507749941589483	3.30345595939373	0.0009550096877274	0.12745594235459	0.0979245512217273	0.315546477857152	0.464597772308827	1.2333591689316	0.217441791539099
Cct6b	6	red	0.161626790966641	0.242387765649413	0.201977371556281	0.0667685601266888	2.21649930631836	0.0266573253384246	0.0203274075130183	-0.186968891005351	0.890924726405836	0.22993329637834	-0.759113855874692	0.447784451263462	-0.0877375572293654	0.00465182585285004	0.557583760427007	0.97667509251028	-0.396444877886885	0.691776864590094	-0.333204956293778	-0.015120266834964	0.00713544717774642	0.910306310772175	-2.00885103373966	0.0445529341729915	-0.0650061864041742	-0.0436672806078769	0.609813237483255	0.74482085174092	-0.593662818337327	0.552737656377679	-0.29016147980508	0.00122131179959784	0.020028031292744	0.992740343261823	-1.65686571234209	0.097546627877956	-0.247490905554323	-0.0633370764444601	0.0486443791908675	0.636687595470155	-1.74278444349933	0.0813712746879667	0.169574053500891	0.105934102922426	0.180382019313907	0.428688242101694	1.51601922074569	0.129514492319604	-0.207751439384572	-0.18804249013339	0.0995001397325484	0.157491256598463	-2.18080789651485	0.0291976282715356	-0.320617518973834	-0.126094862028864	0.00979550625702171	0.345590418290855	-2.52116595778403	0.0116966672248801	-0.244232413833957	-0.125080457317577	0.051785323130297	0.349515852305959	-2.05322510558171	0.0400507506188144	-0.312091585991011	-0.013350509976033	0.0127713353292463	0.921483318257745	-1.85307315208048	0.0638718743751036	-0.249066407445058	-0.110538496765483	0.049015464030179	0.413031146385024	-1.98711223549018	0.0469099606418566	0.432326897199675	-0.0254832624939584	0.000360390991377894	0.849402569267464	2.4416364899839	0.0146208602994798	0.49018703248036	0.168816071918324	3.93082971893449e-05	0.205229567545274	3.88795292062185	0.000101093228457077	0.617615989913704	0.395928066711954	5.43881777897732e-08	0.00209488315703055	6.23128506490519	4.62624397679483e-10	0.628469996201795	0.317196791791311	2.69673966587371e-08	0.0152610347290483	5.85233064523927	4.84731736434658e-09	-0.596107864797415	0.363345190079548	2.02423783204351e-07	0.00505629576689379	-1.810884983736	0.0701586574971989	-0.0279938432418939	-0.0870192701039954	0.826198384654453	0.515998252827738	-0.617534123634039	0.536882480824689	-0.257616061561208	-0.229445643915696	0.0398656982500623	0.0831731706024824	-2.70352017556369	0.0068609282719401	-0.426209147832408	0.0923316365845515	0.000445496086670812	0.490606675092495	-2.04478476578346	0.0408760823262943	-0.456878506654124	-0.133300118052197	0.000147683589319553	0.318500114061562	-3.45648856350732	0.000547262429682196	-0.55860758129076	0.0930093474104223	1.6121888269166e-06	0.487415105709425	-3.01859840044296	0.00253946917732366	-0.274625641801947	-0.0475527545369627	0.0280835580016924	0.722988144699994	-1.82114529452687	0.0685847736306896	-0.608678386927632	-0.284312219021566	9.50232997436055e-08	0.0305430133226824	-5.48246532510185	4.19439230028433e-08	-0.437094077926518	0.116837847138757	0.000304661758210729	0.382424766207942	-1.98815337447671	0.0467947298193315	-0.319623504864989	-0.0983080839913325	0.0100382508694639	0.462842003303687	-2.36608096910097	0.0179775122008744	-0.604156195157885	-0.381129459974325	1.25202930789366e-07	0.00316031370234012	-6.01948488883439	1.74972990001543e-09	-0.0988833304062467	0.0519751989876315	0.436932629398225	0.698403367462249	-0.277089165912592	0.781711640600882	0.11323558955784	0.305945065865855	0.372982515341934	0.0195123132839915	2.30564646438432	0.0211303947627161	-0.0421828668925536	-0.0454395076835998	0.740675322346554	0.734836663264078	-0.475612681658653	0.634350338957284	0.61644668688036	0.301013659896192	5.85649920214561e-08	0.0216710913743478	5.64835400887684	1.6199133318319e-08	-0.457061891014686	-0.159830484129632	0.000146665050152676	0.230738874912486	-3.60125583182261	0.000316683757795571	-0.304170462426072	0.0986768362329112	0.0145412313105908	0.461157297987935	-1.22503073297939	0.220563641267913	-0.512250093494661	0.0333660005848773	1.51209091317271e-05	0.803635026105733	-2.97348327162003	0.00294440455862412	-0.144741651628762	-0.19214508122825	0.253814745489263	0.148463089219895	-1.84112049332177	0.0656039031289358	0.0461756580872464	0.0859345489147459	0.717114448418475	0.521263194859107	0.713125357658721	0.4757681894927	0.485494162397826	-0.346097043168445	4.77651116233101e-05	0.00778601650570564	1.04149137071916	0.297647556077535	0.0731827756386276	-0.339443015557104	0.565497792607676	0.00914084154823448	-1.46215551568031	0.143698598570143	-0.218808615520583	0.306492326433817	0.0823719711742658	0.0192844207455336	0.437361545539486	0.661849167554704	0.651941803987864	0.162024650554256	5.37126489423372e-09	0.22431657843721	5.20041952028363	1.98839204015932e-07	0.146387336780731	0.140959320357298	0.248398513453173	0.291230576465341	1.57183468659565	0.115988894894876	0.431506541106168	-0.215720394372942	0.000370869302430775	0.103880349534232	1.41119247822229	0.158187867441612	0.418011094795065	0.29833216638818	0.000588211830384213	0.0229275516926306	4.10734267433163	4.00237216347501e-05	-0.384068995519428	-0.39802750092366	0.00172969039657506	0.00197316421230934	-4.48329022582518	7.35008550365345e-06	0.59433844568302	-0.224942521360215	2.24579761527245e-07	0.0895735693366411	2.5992933649327	0.00934159009570804	-0.306881318483491	0.0273886265117666	0.0136442540026724	0.83828852176217	-1.62056832941582	0.105110249034989	-0.546366481474229	0.0966568849078946	3.00831548657705e-06	0.470426571343596	-2.90101770633543	0.00371952860442953	-0.516495644296314	-0.301114604760025	1.24850622762517e-05	0.0216249540387809	-4.82655516471967	1.38914927977731e-06	0.0416853782187284	-0.107954484378346	0.743628140895407	0.419884979612992	-0.341247261589541	0.732917446625153	0.476576986298474	-0.274351314409741	6.86364876159139e-05	0.0371522723612222	1.39724877267652	0.162338774708177	0.0416194039122468	0.102633675957105	0.744020005453592	0.443291211357179	0.776866377009547	0.437237610165428	0.536600838005684	0.0954755059588219	4.86299407272818e-06	0.475893784367355	3.84390114119189	0.000121093802584022	0.0804063861688886	-0.0642492433898502	0.527650229110031	0.631830773980454	0.108208354194455	0.913830418181516	0.175399285160594	0.187595781898308	0.165651606316782	0.158498193838441	1.99134620355687	0.0464428391761515	0.566463523962334	0.258051019942455	1.06606248819234e-06	0.0504958134781481	4.97323332757659	6.58453297633946e-07	0.497413245344857	0.00687470124926437	2.89555130170947e-05	0.959152592932366	3.07561497695678	0.00210068917580583	-0.585615579284349	-0.113277196218806	3.71406023037942e-07	0.397193846099417	-4.33777616377691	1.43931626004325e-05	0.586805940870169	0.345029259602593	3.47065210532153e-07	0.00799086164464742	5.64971450092149	1.60714530425408e-08	-0.256234188943036	0.395363044385463	0.0409802987235111	0.00212876517868001	0.753428329120457	0.451192564611824	-0.486162334513606	-0.381812245031788	4.64661731167005e-05	0.00310219247723648	-5.08474200833312	3.68126110079189e-07	-0.55054270376755	-0.0489885666652136	2.43839544147966e-06	0.714974368756703	-3.70676620204101	0.000209922569188773	-0.584033607880761	-0.0919730089645745	4.06246848144075e-07	0.492299984966291	-4.21045404717522	2.54857960797367e-05	0.62222519830369	-0.275099023436478	4.05087745160415e-08	0.036618141802885	2.56265614868238	0.0103874866386932	-0.00881192916287495	0.244875394878637	0.944904179025418	0.063934727635444	1.27356808292992	0.202816529654189	-0.26921837495411	-0.0643650656941856	0.0314613944058877	0.631215178540685	-1.87787891073179	0.0603977320143632	-0.427841451779157	-0.00998844572628119	0.000421160511467626	0.940679685681579	-2.59872417706512	0.00935709251322023	-0.564196634755234	-0.262817453387694	1.20251948774177e-06	0.0462420445431669	-4.98174003758806	6.30150537860214e-07	-0.368263387704821	-0.256420482066845	0.0027531901079232	0.0520221911540435	-3.53927313000662	0.000401230483554034	-0.0995297351490948	0.157789228904211	0.43392638007075	0.236826749849314	0.285977889007547	0.774895056659306
Zfp830	27	white	-0.0874187468339886	0.0733076356015456	0.492156412652629	0.58446278795956	-0.0993678933119095	0.920846173993677	0.0330938113541696	-0.196151602196113	0.823303607256466	0.207439030538489	-0.741004422248479	0.458690758980907	0.325766146075236	-0.109692640499453	0.0254471960635562	0.489234353359892	1.11113278852393	0.266511196285743	0.153780280552299	-0.18628365265965	0.225042947945332	0.161483312237386	-0.134306786710932	0.89315998684765	-0.176836343613875	0.103287522945474	0.162157473340762	0.440376454868972	-0.446540747790281	0.655206685384881	0.170410710132381	-0.0238518685680271	0.178209888409006	0.858941823052681	0.83191832369454	0.405455048269992	0.0175871672497051	0.0454093367580023	0.890291843950096	0.735006278136214	0.338380285613344	0.735076628636456	0.0390201033034265	0.137469740207529	0.759509479302738	0.303459291865432	0.949421516172929	0.342406271494197	0.223484966155317	0.0408806241304843	0.0758699866647227	0.760604153583245	1.48211196743403	0.138310504994655	0.20253744403414	0.0417222176874617	0.108483165777849	0.755826904996787	1.36439292176913	0.172443934438439	0.180119099904979	-0.0344943219623528	0.154379685744809	0.797133434849644	0.831322827648367	0.405791282153985	0.242883037027274	-0.044169903958153	0.0551048427824248	0.744237690215408	1.13693720555103	0.255564537251822	0.191718627324362	0.0561189638123239	0.132260159379853	0.678413329988418	1.36666683973082	0.171729756244148	-0.0996737383992471	-0.171470767227024	0.433258253025994	0.198090333154104	-1.47319958567532	0.140697226778657	-0.128660708617162	0.259610814016719	0.310956006817489	0.0490700208093807	0.685559916402131	0.49299066539165	-0.203340899085515	-0.156241742640952	0.107059521548889	0.241514988003582	-1.98173836347546	0.047508531117061	-0.238481608728306	-0.269624309165751	0.0577314831250923	0.0406803571429468	-2.8167588709885	0.00485109312185723	-0.0389455889738925	-0.220734822765708	0.759954940725045	0.0958968228837533	-1.40451325896222	0.160166066227335	0.168151067316999	-0.22279838971596	0.18412033429892	0.0927536347825626	-0.253845672306326	0.799614787391848	-0.146740601646786	-0.148277934972839	0.247246219712395	0.266644665770382	-1.61339867278182	0.106657921316665	0.0995358331045882	0.360374348793791	0.43389807581723	0.00545564472638567	2.55260211889151	0.0106921560834117	0.273881555857858	-0.113358933038247	0.0285294535170556	0.396851105745179	0.962421554614809	0.335837890593691	-0.0134033710864764	0.0696030237167754	0.916281942425793	0.603640805648637	0.294269796509505	0.768551750295346	0.0759239791685268	-0.170983311846836	0.550986650916559	0.199387811991426	-0.490191659963329	0.623998281871925	0.257237916872979	-0.153259859238762	0.0401681815934756	0.250727128604858	0.647732442299226	0.517158017240548	0.322913244548187	0.301923171602717	0.00925428988412624	0.0212583872897792	3.51363634276067	0.000442017503322277	0.212952660492395	-0.293550666012732	0.0911268028586464	0.0253208662789553	-0.396303705156797	0.691880994216824	0.0902781830438826	0.225665234680141	0.478050473051841	0.0885211410568267	1.71904080971125	0.0856069412770585	0.208377294896644	0.0205955904741005	0.0984619938939091	0.878040968751606	1.28643656210738	0.198290745182673	0.192102711691884	0.496300672764249	0.128326379093183	7.42928594199636e-05	3.9636578643335	7.3810015209111e-05	0.082598974744192	-0.0304780581923356	0.516417028189498	0.820335205657163	0.299617125079854	0.764469220047038	-0.240754855873783	0.196294108638716	0.0553180457753523	0.139729676585924	-0.314956487954063	0.752794691283763	0.271581276685082	-0.255515328117011	0.0299456901381998	0.0528855986031732	0.168319603562071	0.86633185246753	-0.0164591841982717	0.0649022600935337	0.897288811448528	0.628363249392408	0.252264777118922	0.80083641165611	-0.0311807428862511	-0.280903034585059	0.806774675486765	0.0326846939321609	-1.70112009622965	0.088920437992116	-0.0755381781152633	-0.182466599901233	0.553018119332565	0.170401748835391	-1.39783863027986	0.162161531008507	-0.0208443694804021	0.25912874416408	0.870135743603919	0.0495071228285371	1.28709668116219	0.198060592092992	-0.012199727821368	0.11215335790505	0.923776494654814	0.401923934550555	0.528038410175577	0.597472676888828	0.194219884949139	-0.0660017291547496	0.124092641860385	0.622543074964863	0.745526969619258	0.455953213439157	0.216896894038435	-0.329191005827456	0.0851537101349255	0.0116283232273937	-0.582152754193582	0.560463793778031	-0.207652581710028	0.0532046231932217	0.0996648973479283	0.691621950034406	-0.891423499433141	0.372702015455419	-0.157917244211515	0.129285367180649	0.212663161089489	0.333423271713045	-0.198702053004746	0.842495817982742	-0.00364935755576358	0.276138806429407	0.977168030496844	0.0358859595146331	1.47980782152419	0.138924540747304	-0.32442277395612	-0.23063501854325	0.00891277278171155	0.0815443446318149	-3.11677333988354	0.00182842090663705	0.276078774436843	0.0224557892413293	0.0272296467768224	0.867121113710044	1.69692914891388	0.0897100563765613	-0.107643549825157	-0.0263387017689051	0.397195975106513	0.844409027838177	-0.741068554094943	0.45865187500738	0.00144637212528764	-0.138261285274224	0.990949850512693	0.30065675236728	-0.728272963382183	0.466446509267651	0.214444800508386	0.0836071665042338	0.0888296224434041	0.532649733574767	1.65624535832083	0.0976721410703362	0.0403378334090241	0.00820093981709934	0.751644809057297	0.951281246440024	0.268109751859416	0.788614839653144	-0.282863803464554	0.0513835862977761	0.0235262203591458	0.701675067338378	-1.34692647209313	0.178003914762824	-0.268061474704332	0.0249158692771907	0.0322265943146456	0.852717928873774	-1.39800744642947	0.162110831080605	0.0617436702238823	0.29413109010615	0.627905565005104	0.0250195690517531	1.94797453068672	0.0514180107559782	-0.098186622997105	-0.0227375570608739	0.440185884306581	0.865469160408414	-0.6687835730067	0.503633546997682	0.262567660391697	-0.0914480921053123	0.0360758469800385	0.494783939895924	1.01171900755956	0.311672424687296	-0.220485339193362	0.181167919512395	0.0799917882527612	0.173516449432971	-0.278754275234894	0.780433407058616	-0.148737865849296	0.0886485071577429	0.240800174766773	0.508141120742924	-0.3640082939134	0.715851816000347	-0.250755104824337	-0.240172031819438	0.0456561312774317	0.0693765726693673	-2.72275263132429	0.00647405133735751	0.23770729242728	0.043371738869329	0.058572785909857	0.746489960800653	1.57895272257793	0.114346901553763	-0.170546276235753	-0.148746133623762	0.177859726758858	0.265120594414086	-1.75190564274195	0.079790034123589	0.188638365539366	-0.026701050788494	0.135489070277998	0.842295672513142	0.921702676643764	0.356683684026841	0.355715405057879	0.227694686842185	0.00391873546209504	0.0856176109566115	3.29739394745375	0.000975865201972749	0.0314344720450203	0.1936510375427	0.805233051633811	0.14524745531873	1.21288760887123	0.2251727937411	0.0811048482593477	-0.0766051243385106	0.52405867934145	0.567628157347174	0.0464148146555007	0.962979628851184	-0.188204361524028	0.183215078097417	0.136407213605143	0.168625249657964	-0.0799648484660414	0.936265213271038	-0.033811923883858	-0.109514361732548	0.790824605818387	0.413159537311874	-0.770157669281033	0.441206370599286	-0.0284491660739793	-0.025184692820406	0.823416603149931	0.851146835280512	-0.291734061329394	0.770489964321808	0.214054209528661	0.0199922942684298	0.0894265000238046	0.881587431077002	1.31632666769986	0.188064423842552	0.103438765842303	0.0833014639978998	0.41599693686575	0.534154405308659	1.01980375351992	0.30782154268253	0.147956659168262	0.107194620797752	0.243307580041774	0.423183684495219	1.39928755760936	0.161726769268898	-0.0121658900016619	0.0232142417687924	0.923987286240858	0.862675750317665	0.055120143235555	0.956042748557399
Gm11423	3	brown	-0.065746917853683	0.162504293072577	0.605737189131723	0.222929393575609	0.500991200231491	0.616377316019072	0.254521885132516	-0.225400307409794	0.0808499795325045	0.146148368626184	0.209703820439362	0.833898843556481	-0.174308531143163	0.269418099158364	0.241270306622146	0.0844551328525352	0.400018288435968	0.689143046658862	-0.145072429532366	-0.172396857501548	0.252719710453879	0.195641896538488	-1.73490877548381	0.0827569645624502	0.220633482952531	-0.226799778800725	0.0797841408776907	0.0868885839062751	0.0276233612448337	0.977962549194026	-0.275873947284748	0.132698217771705	0.027348670558687	0.320709877208407	-0.8705113080346	0.384021042213758	-0.253989105870895	0.0322174555243419	0.0428459964828533	0.810266751192821	-1.27525704793166	0.20221827516934	0.00735503368371012	0.0689551798245008	0.954002463836144	0.60702262282827	0.406408310211237	0.684442614673215	-0.391961548492857	0.0264866188847921	0.00135953372530975	0.843546187263981	-2.16551098502645	0.0303485750721053	-0.478348613620889	0.165162269175738	6.3917580758161e-05	0.215350460641093	-2.01788234374353	0.0436035163092126	-0.417026766598999	0.135217584755147	0.000607884329412992	0.311525351495475	-1.75266076763322	0.079660253743822	-0.352659400574455	0.0802515927004648	0.00458561591351176	0.552899125968999	-1.61323440332602	0.106693591731385	-0.428734087022631	0.155179822846572	0.000455295567373139	0.249064548573808	-1.71089304778415	0.0871008582516813	0.01010244038378	-0.431142698365838	0.936850775670372	0.000728168418296633	-2.38471727311085	0.0170922515502124	0.525133211230867	0.510675153994207	8.38812013757446e-06	4.20834906927559e-05	6.23075805428365	4.64183523835724e-10	0.464823399072066	0.401834433861835	0.000109030163656278	0.00176845745557486	5.05637737584446	4.27295399400599e-07	0.338853895951772	0.0020151269466832	0.00616371487375399	0.988022066376557	1.9749546722189	0.0482732921639538	-0.254336981918045	0.369753190109956	0.0425524028123987	0.00428134167209992	0.605963393559753	0.544539061711005	-0.212273949610823	-0.338656623051427	0.0921869900477021	0.00931374597075983	-3.06578744313536	0.0021709758978765	-0.0127307514629589	-0.16608541940621	0.920469193506557	0.21276095746883	-0.957944282264423	0.338090855250988	0.0369325707353777	0.483574119484929	0.772018114792699	0.000120358958390906	2.99772758566605	0.00272000685025877	-0.324576814666243	-0.11881006032386	0.00887854790453894	0.374387240771268	-2.50663651880751	0.0121885979308573	-0.297903501311005	0.211150148588278	0.0168109971782241	0.111595525381164	-0.576148653013174	0.564514708229708	-0.19704714791388	-0.175006528911902	0.118605777672149	0.18885862088194	-2.04733098673854	0.0406255974230723	-0.481969914704988	-0.357265721241564	5.51895727332875e-05	0.00590291228288931	-4.9038110778528	9.39948962271017e-07	-0.15152294369923	0.517209663956501	0.232005772095889	3.2224541819261e-05	2.1793152429291	0.0293082576317405	-0.49068369507582	-0.476134082730804	3.84995269144878e-05	0.000158201700746853	-5.73052494724852	1.00120300716583e-08	-0.329424437487799	-0.322137734325222	0.00785841430113729	0.0136612823142055	-3.67271496150324	0.000239987124567929	-0.264387248463914	0.10543625828136	0.0347606918173559	0.43087338999533	-0.947861796856307	0.343199815740848	0.37733293851335	0.603303118502653	0.0021145479782328	5.37535432100437e-07	5.90528789753953	3.52031437034725e-09	0.0611745088660424	0.0151032768531092	0.631084736659782	0.91040668221518	0.420956198294678	0.673787066960182	0.540295316778719	0.458086379525715	4.06221369123721e-06	0.000299357533176692	5.98481227894015	2.1663957039316e-09	-0.506317581600056	-0.402015348861633	1.96776843624193e-05	0.00175922019706824	-5.35995355251079	8.32433513683886e-08	-0.0571606761688771	0.19645701351031	0.653691514346481	0.139394797895158	0.734640804295673	0.462558280433627	-0.39457291017209	-0.388877827174286	0.00125378083591976	0.00255414563641926	-4.49493872345459	6.95899839818036e-06	-0.27019250471705	-0.477731955324249	0.0308289287761457	0.000149258920116583	-4.29446906168929	1.75111897630751e-05	0.380499991160334	0.485772997214391	0.00192496898913642	0.000110882399252155	5.03790223875603	4.70661715429859e-07	0.265718479277464	-0.244723120692873	0.0338240178760198	0.0641053705982623	0.194056416315879	0.846131707585152	-0.237977569665241	-0.463885630663462	0.058278005616138	0.000244825016964746	-4.00856468851311	6.10889058493365e-05	-0.268657246290898	0.209892122621493	0.0318306170909589	0.113794575512055	-0.406052084817893	0.684704330900322	0.434452400560833	0.278013188606723	0.000334485931596039	0.0345967624280115	4.10195133906871	4.09680443414552e-05	0.0264401602265928	0.260103416936987	0.835706398804122	0.0486266283439066	1.55594715631001	0.119720658685694	0.358825962980281	-0.0517567359828952	0.00359502959168784	0.699610867053165	1.81678962116178	0.0692493326302801	0.447857023539141	0.235151410851446	0.000206591810150475	0.0755874004159246	3.95178547640053	7.75702635240696e-05	-0.493815884036242	-0.463298810944875	3.37436724419637e-05	0.00024989860330348	-5.66639313813337	1.45834710672863e-08	0.388542062938878	-0.306391644315568	0.00151012726795534	0.0193261765345702	0.60816910042071	0.543075326057603	-0.0517420848530574	-0.0318451728770358	0.684705492192569	0.812419190760799	-0.456911056441467	0.647734976636525	-0.354507326425593	0.260052666425995	0.00405125645502541	0.0486721571743753	-0.65494337003472	0.512504215415232	-0.267249018762696	-0.222708451738332	0.0327732190500516	0.0928889281642588	-2.72355157358999	0.00645841310330679	0.341790033227776	0.210225901095707	0.00570613622623053	0.113207915848035	3.11202804763915	0.0018580684500162	0.477758727553536	-0.0706200937830401	6.54544694650182e-05	0.59834828085612	2.52135156236031	0.0116904987337158	0.192313094782612	0.284465312388442	0.127900835970805	0.0304496577331833	2.63219898196791	0.00848341614290371	0.340042242894253	-0.0698451350525659	0.00597477448323283	0.602379075915092	1.60158124037513	0.109248241906889	0.102942060333021	0.0327774886074465	0.418251203638104	0.807031421052089	0.748699021382984	0.45403863364351	0.328334128409676	0.364333362252823	0.0080784678841141	0.00492928315588122	3.91906911778008	8.88916227728955e-05	0.458028397107642	0.251721084509231	0.000141402741803185	0.056632481645901	4.11624066530507	3.85102190595204e-05	0.196370659515091	-0.379241812850823	0.119901434843649	0.00332605267288207	-1.00449560748018	0.31513978739428	-0.35732866003954	0.0477119726913694	0.00374776231292691	0.72209801484044	-1.82868283343121	0.0674471355923901	0.434039378084652	0.234066325523806	0.000339382606690262	0.0769860464385899	3.85020315425403	0.000118019891361481	-0.0472513340982223	0.371914163280983	0.710810636705028	0.00404472811799532	1.80380652825559	0.0712616420877059	-0.345965779295517	-0.139916324558955	0.00510689914751536	0.294851326401074	-2.75440484056193	0.00587989859476069	-0.220991984366933	-0.081722708566535	0.0792834117316787	0.54195814009365	-1.68447238995321	0.0920904110074939	-0.262692891374189	-0.0118340779768241	0.0359840260554608	0.92974412381804	-1.56034443253113	0.118678508622075	0.424941562388954	-0.326414976401256	0.000465269631501427	0.0123949424435056	0.733318584175396	0.463364142851118	-0.0260617810784665	0.230052457915742	0.838025557140478	0.0823389755555344	1.09436854450736	0.273793373948513	0.00938104825361824	0.072250090926214	0.941351880392014	0.589909302107073	0.435211867077217	0.663408649570444	-0.192401748177037	-0.130199679238902	0.127721837158216	0.329986701888068	-1.77765288065781	0.0754608829736963	-0.375323568780062	-0.182351870791807	0.0022433228935186	0.170675257654199	-3.17289822375959	0.00150925421763835	-0.272799389859766	0.0531940384192333	0.0291885503051573	0.691680233246881	-1.27659589229168	0.201744952837699	-0.164900822304627	0.193945808316023	0.192868222995933	0.144624157985995	0.112841443351657	0.910156261112223
Lig3	2	blue	0.0308628089210985	-0.164718328713118	0.808707432572104	0.216603580012236	-0.707729753430159	0.479113096795518	0.184270393049399	0.0725205192636015	0.209922163969868	0.643977230222324	1.22286920238152	0.22137910246769	-0.2241205644992	-0.264849168205963	0.129909702541334	0.0900681307183591	-2.29481654875937	0.0217436398514916	-0.0441018906953809	0.154839004218454	0.729320276915613	0.24581927305821	0.580266367049657	0.561735004420426	0.191764002203698	0.118736593947676	0.129013743306151	0.37468480922968	1.71235385344459	0.0868314777767272	-0.233865728869877	-0.00211892432815589	0.0628947212420035	0.987405142398934	-1.33787121313143	0.180938422597606	-0.180663702401221	0.0952356458335993	0.153116576145369	0.477007938587124	-0.511584713603232	0.608941686172349	-0.0381850281636411	-0.117080690619293	0.764506143389877	0.381429567603439	-0.835095785809818	0.403663779256098	-0.355055468503081	-0.00777288783139819	0.00399064372755163	0.953821304649957	-2.10797806762733	0.0350328866029163	-0.206718447444822	-0.151974118561165	0.101232238166667	0.254771936636734	-1.97823745559162	0.0479019251299676	-0.199282281490356	-0.0422004057091456	0.11440096454073	0.753116531342619	-1.34804137780687	0.177645074498158	-0.148576949539777	0.0054801270947081	0.245178010464642	0.967728222913874	-0.797923820660209	0.424914699065485	-0.269065617996532	-0.116329771355752	0.0329763344227389	0.388828523941001	-2.13627872492782	0.0326567019342401	0.603319976509961	0.775389501491692	1.31692509039106e-07	8.94981909802507e-13	9.35809883831847	8.11842828716926e-21	-0.220644442890673	-0.645990421229346	0.0797687957516831	4.34667088970717e-08	-5.31495642063234	1.06682855674047e-07	0.0145414842460361	-0.000534149939826685	0.909202077080234	0.996824899824796	0.0781428091258587	0.937714454524978	0.307597151138791	0.57829444536035	0.0134155097870883	1.9927357537819e-06	5.26177598631898	1.42670530038056e-07	-0.0561031203271286	-0.0306415483979684	0.659700957759093	0.819387592509569	-0.474887914590865	0.634866865938059	-0.160829025465239	0.272977990390092	0.204242555825216	0.0381501245789169	0.578736762047281	0.562766806726308	0.291591113164637	0.261552369610363	0.0193973369973272	0.0473413626085225	3.08895095361874	0.00200864596285644	-0.423004464715298	-0.687186796260701	0.000497033409308238	2.56667724710093e-09	-6.97163672435866	3.13274650400638e-12	-0.502394038813825	-0.229379943837862	2.3359837229743e-05	0.0832638875366122	-4.31195864698059	1.61814702615628e-05	-0.0817970994935836	-0.342621852028543	0.520511170176748	0.00847000222011518	-2.34583115830232	0.0189847053040118	0.0386896188248561	0.0476086998817576	0.761485771958725	0.722675333323431	0.467634415005741	0.640046049617843	-0.181385222092341	0.0908212003673492	0.15145496943745	0.497758966369921	-0.539301080760675	0.589679123231456	-0.702069184658184	-0.807374791302014	1.02036536533685e-10	1.92413466008113e-14	-10.7751101848719	4.51241522808515e-27	0.132653445954944	0.673611853090393	0.296051537508075	6.85156973420168e-09	5.06784451978856	4.0234583422486e-07	0.0336395944349829	-0.150481446795026	0.79186672282521	0.259522831661872	-0.614998389664366	0.538555783897964	-0.3513139277333	-0.268834229299093	0.00442085555909147	0.0412961595699349	-3.50142016322941	0.000462785605245081	-0.685492280352255	-0.690661278905217	4.12797468376108e-10	1.97934408606754e-09	-9.16723845568561	4.85291436978678e-20	-0.551518842829567	-0.295523985832097	2.32062338879934e-06	0.0243088163825171	-5.06697473668668	4.04187901401301e-07	-0.0764119587884438	-0.453879256860949	0.548422293040845	0.000345607996764809	-3.01686349132755	0.00255404799951926	-0.124505647984143	0.295290209441121	0.326970217216485	0.024426902467913	0.91364553215585	0.360903133028622	-0.153466764068107	-0.331315774431864	0.226001191377409	0.0110695368265412	-2.68316505934331	0.00729289862340727	0.30688487691816	0.78993294767624	0.0136431086460916	1.69575956494131e-13	7.43409325599028	1.05287673914332e-13	0.720502154859083	0.769142198555323	1.92009153194054e-11	1.76147175520785e-12	10.4472984687689	1.50758466265052e-25	-0.58566708080509	-0.744358412337974	3.7032048110384e-07	2.12701339144484e-11	-8.81703230471369	1.17533339629484e-18	0.170964781538296	-0.0728299605683803	0.17678189750892	0.586920067644282	0.575268523376856	0.565109705993458	0.352229305700223	0.360442917182173	0.00431197917064954	0.00544612416415891	4.04584823882236	5.21340009580624e-05	-0.348847189224247	0.168550786336244	0.00472644456690803	0.205952868081693	-1.12691358601259	0.259779018604065	0.0538193263057099	-0.308376941315987	0.672751267255205	0.0185168554528644	-1.38672748661167	0.165524875812279	-0.0494414660839121	-0.296884535931343	0.698035614556359	0.0236310813427874	-1.89522945972109	0.0580620088553564	-0.0492909523881666	-0.359608800494014	0.698910941861925	0.00556293588669222	-2.26657785653054	0.0234160260637328	0.282620026875125	0.219734020079892	0.0236514823253871	0.097450795938021	2.79958526293465	0.00511683013669743	0.255176533388736	0.330109341031819	0.0418506853297865	0.0113838947947134	3.26759024738329	0.00108467278399935	0.124233172365447	0.226948284636057	0.328038314559742	0.0866766525238997	1.91746952888977	0.0551783084986474	-0.274161148827869	-0.132629760095178	0.0283612140011431	0.320961822499649	-2.27250289911515	0.0230561530934229	-0.387316781909704	-0.457930893002074	0.0015676321704117	0.000300961166222802	-4.89286124757442	9.93804726945485e-07	0.155635626930617	0.183649410967018	0.219430147439513	0.167600588950725	1.85657558603495	0.0633715600275323	-0.0506332077274329	-0.390643387666682	0.691118835006947	0.0024314316075517	-2.46521240791138	0.0136932050508872	0.144483668470157	-0.113080342898173	0.25467102799175	0.398020007690738	0.209184834751306	0.834303950657955	-0.252614075474623	-0.205494011816074	0.0440228655107641	0.121744058280315	-2.54069184976249	0.0110633378563338	0.0626606446565248	0.108708384131434	0.622797768747323	0.416626742782203	0.926850226881027	0.354004302682378	-0.246216433209967	0.00815410201243048	0.0498537680614965	0.951559158715455	-1.35648206148152	0.174945839126181	-0.30869408334907	-0.420811543937829	0.013071401182137	0.00100467891442785	-4.15086055177335	3.31227536628049e-05	0.0487434150543712	-0.126500920642801	0.702098487470239	0.344026789178455	-0.401378122067356	0.688141754405386	0.405176739395845	0.694469785379369	0.000896313691250261	1.48255193404611e-09	6.92554993595291	4.3428510465107e-12	-0.374922816834849	-0.395790039166768	0.00226982879257333	0.00210311537740787	-4.40974435851308	1.03492718948024e-05	-0.00622859973715491	-0.00785725529620368	0.961041093778941	0.953320631655266	-0.076257366758149	0.939214343433719	-0.144433976971457	-0.157591456757687	0.254836185965618	0.237422403278364	-1.65074102839457	0.0987914662751116	-0.388117151004144	-0.419298838002051	0.0015298509149384	0.00105227359502836	-4.64491271027734	3.40220274159396e-06	-0.00094600449242865	0.000560518825726335	0.994080648811821	0.996668158457523	-0.00230114452454651	0.998163953932081	-0.0759823731905432	0.0258535295449172	0.550679484524367	0.847240438694778	-0.287034407973753	0.774085974468933	0.146938528360209	-0.090801570425766	0.246602212917218	0.497852273094321	0.342280741361286	0.732139627431665	0.139794255825672	-0.0458611737526736	0.270577898178207	0.732467461605493	0.540627127100243	0.588764616255741	-0.0985849658270729	0.113048277545175	0.438324177359281	0.398154676146411	0.0500767249630361	0.96006124725143	-0.0793803396883976	-0.0664445529036418	0.532948353748345	0.620205374742787	-0.795013185777382	0.426605832051364	-0.0326356189339643	0.0672282278841793	0.797945161611312	0.616077443015931	0.174503749436588	0.861469584352899	-0.0552415337449764	-0.233806721237823	0.664612735152741	0.0773236926803657	-1.56838762619813	0.116790697090999	0.129578570905875	-0.237265942910903	0.307487711652115	0.0729198358357027	-0.554339923207993	0.579346232717009
Rffl	2	blue	0.126693035417759	-0.121121985989759	0.318475687771117	0.36509578602991	0.0651284883075659	0.948071698189335	0.177776418466345	0.0817310540329066	0.226715772128774	0.602348200333381	1.23262223424375	0.217716737588208	-0.0286753117501399	-0.399873836184761	0.848264207823947	0.00869693137017465	-2.0300002074364	0.0423565181998948	-0.312621501122547	-0.0640006614922068	0.011901056665209	0.633152824907614	-2.1400067775199	0.0323542190223023	-0.0490184420831189	0.258230331042675	0.700496745822543	0.0503302085597555	1.12493310664675	0.260617381618844	-0.516557559523937	-0.0475112632178023	1.24499983244442e-05	0.723220167298773	-3.43431330494259	0.000594057133702198	-0.358415525671477	0.00453747386591611	0.00363633697968558	0.973033223758216	-2.06427275005631	0.038991863172775	0.163179368332292	-0.0387688091581993	0.197620303998796	0.772630535943068	0.711491572139821	0.476779671555724	-0.44396065871326	-0.121540919564227	0.000238140690247726	0.363427249265673	-3.30300483547021	0.000956547383860645	-0.465142350510291	-0.228005280175896	0.000107693203652487	0.0851799311503618	-4.03341263813172	5.49726236644294e-05	-0.379699200090187	-0.0653807641970521	0.00197140785682483	0.625827438354249	-2.57193739597851	0.0101131177308923	-0.538724477957629	-0.133452361609139	5.24586114062795e-06	0.322341707209311	-4.03065366620069	5.56219506994767e-05	-0.437476882710097	-0.169818164837671	0.00033665914028318	0.206628485136153	-3.48996951366437	0.00048307565242443	0.766478055464442	0.539015052999561	1.56085621551784e-13	1.2694486521712e-05	8.82263295894407	1.11799329243411e-18	0.505779743769463	-0.181959002309108	2.01483790094115e-05	0.171614261255479	2.12780203619061	0.0333535004836897	0.691251568764946	-0.0516926065363616	2.56700604887274e-10	0.699965467037598	4.46076531858471	8.16674831898671e-06	0.768362336929204	0.313169683645807	1.25207241375816e-13	0.0166811037081232	7.37335855341105	1.66382206023358e-13	-0.755179082581639	-0.175442834306559	5.61353563590269e-13	0.187741209253579	-6.42174991476038	1.34716616017676e-10	-0.0200561581339694	-0.147466008965878	0.875006280606762	0.269301509896285	-0.897730994631022	0.369328981135217	-0.520253476901323	0.183717798463606	1.05153714052057e-05	0.167439667418016	-2.22755111963435	0.0259104633179308	-0.759838755804735	-0.360773475960764	3.33952115651627e-13	0.00540043124834651	-7.54356255163879	4.57303331945973e-14	-0.615198444588922	-0.53608936418051	6.33572825828873e-08	1.44389423303287e-05	-7.16120457390694	7.99712013915515e-13	-0.740714332773032	-0.270929663334926	2.62186294450078e-12	0.0396795415523685	-6.77118014588055	1.27736100814419e-11	-0.329529281164943	-0.259536085334209	0.00783753270410069	0.0491375716397651	-3.31132719928674	0.000928545678946559	-0.665377097637977	-0.273323968976775	1.99927020563169e-09	0.0378966723163336	-5.95159738848235	2.65537937042279e-09	-0.612635993794955	-0.536613842799305	7.43798004234301e-08	1.41107155872994e-05	-7.14220378663033	9.18462918886749e-13	-0.180939149571939	0.224315908748082	0.152480652621696	0.0904939649377556	0.188858497348809	0.850203722454357	-0.575844115891272	0.182102568310513	6.41391084488386e-07	0.17127068579524	-2.67922844618107	0.00737920303008636	-0.113416491466011	-0.318733141283143	0.372214415686072	0.0147472482626271	-2.38165158097592	0.0172351958603785	-0.131634435882624	-0.306851601102648	0.299810289771499	0.0191360437336634	-2.4149429788868	0.0157376731979691	-0.2895635483388	-0.477063644573994	0.0202969455498827	0.000152941365601693	-4.4069139004051	1.04853843030989e-05	0.593745145692238	-0.212611921701103	2.32506746616259e-07	0.109081462063981	2.66271707097009	0.00775125569460341	-0.463403777995167	-0.207879625141778	0.000115168127601225	0.117381286018517	-3.90926247679919	9.25783317083788e-05	-0.368579492705228	-0.236919995099045	0.00272832246419185	0.0733510599344193	-3.43143268682796	0.000600402114319819	-0.536415449790691	0.410288646203999	4.90682466283947e-06	0.00138023647717513	-1.02882512244338	0.303561859154886	-0.0862005916881295	0.445874843050325	0.498231190913078	0.000451957809562846	2.05634657270038	0.0397491221773148	-0.164136933306603	-0.350364930288391	0.194966731276466	0.00701226816008552	-2.85816543272227	0.00426098181045433	0.884762758688626	0.30819753427876	3.14513045264419e-22	0.0185887862902539	9.46535925785896	2.92553650100149e-21	0.526212208179726	0.380736897153742	7.97542756024243e-06	0.0031941654518972	5.37801845020675	7.53101005153117e-08	-0.242365940923709	-0.145585599617805	0.0536577838188176	0.275522398659081	-2.15271072620911	0.0313414199855226	0.741320505220279	-0.157234179817911	2.46291580158597e-12	0.238501064474645	4.46936708197253	7.84513925330834e-06	0.0340009417689048	-0.108819651509833	0.789681989317762	0.416147094628581	-0.388726421432122	0.697478535103631	0.743445955930866	0.226679262989559	1.97523338067076e-12	0.087060869925514	6.55537233268687	5.55032160259043e-11	0.319713365314798	0.0955410467603983	0.0100160935641903	0.475589587921501	2.3518575874856	0.018679925220827	-0.130164113091501	0.305364417085077	0.305288247139828	0.0197566078037711	0.940214490947157	0.347107550226981	0.831481004282836	0.314615676717737	1.79535551332983e-17	0.0161587379176472	8.36510493888068	6.00614457575688e-17	-0.450182293839208	-0.441080524904983	0.000189637894618904	0.000529092879377409	-5.20587476235725	1.93084840481583e-07	-0.720630581997686	-0.475273491180457	1.8969949861855e-11	0.000163218830953744	-7.79582037252338	6.39913624878877e-15	-0.683081116312355	0.0403618591742395	5.02019621846592e-10	0.763553331363185	-4.43465603450717	9.22194077084936e-06	-0.248212373467357	-0.197796322465192	0.0479704759990297	0.136664368941431	-2.47208553864567	0.0134327371089166	0.540079481672862	0.193541086336854	4.105379665824e-06	0.145480460639152	4.40162650272803	1.07442395010011e-05	-0.182738626568413	0.0324787321390351	0.148374378377872	0.808756951297406	-0.857081644217265	0.3913997648682	0.81159360633173	0.484499267701319	4.15961612988017e-16	0.000116284815206792	9.09932552613061	9.08945281286914e-20	-0.0928205308612388	-0.0204945781662328	0.465692205399103	0.878634603169636	-0.626757062970026	0.53081849268747	-0.182428011201426	-0.241603671478011	0.149077232484313	0.0676823418440906	-2.33144537124927	0.0197298874693867	0.697609454481849	0.172098865160083	1.49993798042615e-10	0.196427374591146	5.72272759602759	1.04827272189856e-08	0.726748846468069	0.525464898983549	1.05746240912012e-11	2.28187755594915e-05	8.22187095834646	2.00352698921131e-16	-0.7640410705157	-0.569469326628326	2.06947349467785e-13	3.08455952113935e-06	-9.0225602475471	1.83743897641054e-19	0.726356904210899	0.0836726519836574	1.0983156734867e-11	0.532327684813705	5.57154660198444	2.52487805477174e-08	-0.258324442054694	-0.150516755447061	0.03930412831238	0.259409766211925	-2.274185672354	0.022954825327747	-0.347308330355635	-0.138786706526362	0.00492639681206011	0.298805745275194	-2.75680493824338	0.00583691597713301	-0.539102675432416	-0.0673108942159211	4.30615024157898e-06	0.615642691203062	-3.71346336611739	0.00020444207054161	-0.668894507505583	-0.0522791591277797	1.53061789045162e-09	0.696724539096621	-4.77976061110377	1.75504040286965e-06	0.798317239971218	0.273809127131139	2.77730082468781e-15	0.0375436099654123	7.57767636447046	3.51798620007169e-14	-0.0803900646857012	-0.180779999341927	0.52773430167584	0.174454799082426	-1.41578895945614	0.156837303038636	-0.361372063030415	-0.0907433051690932	0.0033479589070512	0.498129277844618	-2.5886866220189	0.00963427267074658	-0.27979838976976	-0.139047801270775	0.0251429024451631	0.297888692983738	-2.34109751534217	0.0192271444316976	-0.657057226697044	0.0179814798773898	3.70849063946529e-09	0.893424262981314	-4.29010923625384	1.78585255350151e-05	-0.311465309890398	-0.0865353366841379	0.012235790907583	0.5183438140025	-2.25280184363339	0.0242716459076299	-0.181280733615456	-0.169561810958333	0.151694765434638	0.203205939609733	-1.92659518728085	0.0540300989068574
Rad51d	9	magenta	0.0679130113256582	-0.0562320847133479	0.5938866553335	0.67502588603601	0.0808401378444362	0.935569087127217	-0.00849863051815382	-0.046618912493108	0.954282988846654	0.766578001600485	-0.251988197022183	0.801050186904386	-0.0427160658718194	-0.303423584963114	0.775574384472529	0.0507731647329194	-1.60380129169658	0.108757859791392	-0.135112942911014	-0.110221944299698	0.287106647673712	0.410129367303151	-1.34252454326107	0.179425977956278	-0.0934061774987922	0.0313642358714828	0.462870143942071	0.815201881471055	-0.355565633303179	0.722165884439741	-0.119860994966084	0.138114969637299	0.345478423372523	0.301173528265453	0.0649552149699581	0.948209658185281	-0.160665267852269	-0.030005842698599	0.204709752611396	0.823073664465927	-1.06118855338668	0.288604220325242	0.213207086971182	-0.0732737746493388	0.0907318468346346	0.584636823716711	0.81715663897705	0.413838918632722	-0.131110250778061	0.116063406924986	0.301755855054544	0.385608834722396	-0.117287477126299	0.906632248342295	-0.166574078976799	0.0890587952068568	0.188328239554589	0.506172143445927	-0.463662111562951	0.642889846582506	-0.0991515324751693	0.023249740521579	0.43568387805126	0.862467791205476	-0.430823958697524	0.666596377456368	-0.223457130124392	0.222146056092539	0.0783308546176808	0.0967470190957351	-0.0705662473849299	0.943742974104308	-0.175888479985708	0.07897783150483	0.167928075628187	0.559238606212294	-0.566555507379879	0.57101621077982	0.451533220479906	0.335767346642434	0.000180383637703937	0.00997361712365703	4.55780830510187	5.16901815942265e-06	0.480268898123707	-0.0640942035803287	5.91421983004302e-05	0.632655199237149	2.57417870778039	0.0100478359785404	0.603807547859632	0.299811937820846	1.27871100735499e-07	0.0222267771796242	5.52925380671269	3.21595778338758e-08	0.655313779043493	0.506135988802548	4.21087600146843e-09	5.04957635484754e-05	7.31834633848118	2.51045263430057e-13	-0.633721473484011	0.261821511640709	1.90182848587521e-08	0.0471057137325142	-2.74406527425048	0.00606834702022892	0.0616271022344364	-0.106116105143336	0.628556134479767	0.427890963055629	-0.220075108580041	0.825812660060129	-0.18940046867964	0.325695779113356	0.133888106939086	0.0126005148961083	0.721132513751683	0.470827988347528	-0.490151383304564	-0.240250618789269	3.93669493113986e-05	0.0692827007594912	-4.282397081516	1.84890656686502e-05	-0.399166167815312	-0.367157706233913	0.00108559614189162	0.0045816061833192	-4.39119015502688	1.12731895324813e-05	-0.660330201284583	-0.389055700933578	2.91501388968768e-09	0.002541537871409	-6.59060857238976	4.3802733397533e-11	-0.267742826566033	-0.178323224890997	0.0324400671806119	0.180483266310102	-2.48176075339586	0.0130735019349334	-0.580409882685117	-0.300062448242468	4.97986093946562e-07	0.0221099552010151	-5.33006343261335	9.81784689625597e-08	-0.425118689224839	-0.402814788571946	0.000462459389468452	0.00171891645046318	-4.78683325617989	1.69433488685605e-06	-0.264591292204385	0.14401756438811	0.0346157368610618	0.28078224940326	-0.741676285555665	0.458283491249203	-0.745983011701921	-0.31187348536226	1.51354621757005e-12	0.0171615494034245	-7.07355281258956	1.51016410617583e-12	-0.132020030006182	-0.375326103740621	0.298384340268407	0.00369460972009449	-2.82744247140236	0.00469214452790259	0.035796135183854	-0.296532855804768	0.778852320055864	0.0238047177682897	-1.41829619746809	0.156104306404922	0.00233894651767034	-0.332353917309159	0.985365384123963	0.0108050632903679	-1.81504406789829	0.0695171375453909	0.578989980844424	-0.0703131658171589	5.38983690390882e-07	0.59994328188009	3.3072921388556	0.000942025943257555	-0.400749725616582	-0.181210528781003	0.00103251361003049	0.173413604916461	-3.3333319642945	0.000858124889282979	-0.30369949963378	-0.358487384467766	0.014702127236001	0.00572344468720349	-3.73109778037203	0.000190647204419184	-0.575433397813764	0.294401711501795	6.56036687153728e-07	0.0248801254718396	-2.04494286179195	0.0408604915864341	-0.130719488198585	0.345813647068337	0.303211531242619	0.00783993244622689	1.17654004897333	0.239379138449405	0.0324333685677884	-0.178707828848747	0.799171120288407	0.179529712395546	-0.775252373998076	0.43819054568577	0.421940811221388	-0.0726189553224317	0.000515301657356411	0.588007011838169	2.12083612851643	0.03393559519267	0.0695732807878283	0.040075037627311	0.584874141658208	0.765185348462163	0.600165263063464	0.548396101523671	-0.129584127776858	0.289381296177474	0.307466790473558	0.0275762276049422	0.850716854971268	0.394926657983215	0.589727889055779	-0.240092366411373	2.93527997049256e-07	0.069471836459078	2.47502000047908	0.0133228714666084	-0.139748365093255	-0.278230385041566	0.270736774469663	0.0344498952052316	-2.29532678045604	0.021714403973583	0.326034971615756	-0.126213474454448	0.008560204699735	0.345133216867229	1.21260932604133	0.225279221581063	0.409768509083337	0.537353192963354	0.000772403895424757	1.36597603289662e-05	5.60099143576758	2.13129268074531e-08	-0.410624766171755	-0.0243340663247725	0.000751092748939644	0.856120116954283	-2.55835258707151	0.0105169398957357	0.513406655779428	-0.0138209140139762	1.4355767127763e-05	0.917986380750454	3.08570437746823	0.00203070610737316	-0.264608252465128	-0.215388517610177	0.0346037108084705	0.104426330275219	-2.66704362246405	0.0076521738861265	-0.579673341549865	-0.357590360834806	5.188718671029e-07	0.00585474640832561	-5.66535443430832	1.46720936417163e-08	-0.552977727327598	0.0929634343818364	2.15449632390057e-06	0.487630980716759	-2.97348638169103	0.00294437472000565	0.0344292939250811	0.0490412614150298	0.787094228636913	0.71468083526267	0.45148029500617	0.651643423868193	0.480159789126779	0.145714264759311	5.94044465560724e-05	0.275093725145403	3.6895844856414	0.000224620625003956	-0.294861957854588	-0.14188370756236	0.0180177578136727	0.288045991422772	-2.44782605522363	0.0143721021291043	0.510922114128395	0.291213160089954	1.60461481291576e-05	0.0265653669323537	4.72696585394909	2.27899570815007e-06	-0.106331629606245	-0.00048067432864496	0.403007618969068	0.997142768768251	-0.596819451048327	0.550627930049641	-0.0160601857657549	-0.199367298137715	0.899765724889209	0.13351304263261	-1.15869987840072	0.246578540427967	0.622764247252231	0.165599013634602	3.91245039538159e-08	0.214122620873661	4.94614057711023	7.56993012212541e-07	0.500602984635179	0.460172664637954	2.52448769323999e-05	0.000278580153861729	5.69556831620227	1.22961636203169e-08	-0.555165633320094	-0.441645422217368	1.92610392867567e-06	0.000519422300201119	-5.994022625034	2.04712872937773e-09	0.613624987812733	0.352018138718276	6.99267635763443e-08	0.00673111391371624	5.92529101319777	3.11744818123618e-09	0.000129659604735985	0.19930336315195	0.999188685169018	0.133640216781213	1.06964246233583	0.28478027430353	-0.59207378106827	-0.419960191938118	2.56278507218689e-07	0.00103122109474935	-6.15953791116668	7.29575140276007e-10	-0.553647856482182	-0.0833641509731418	2.08198036050126e-06	0.533845689097472	-3.91435234520676	9.06471874031052e-05	-0.654540127566831	-0.0575381483020607	4.45391424304309e-09	0.667912889905335	-4.66547822485845	3.07900102233852e-06	0.549100562061242	-0.0966628502533928	2.62266815494441e-06	0.470399050682184	2.92273300646461	0.00346973901821127	0.0748356626705227	0.137412107214229	0.556726449440337	0.303664004388922	1.14919336732477	0.250476255225417	-0.232935694585083	0.116378914312327	0.063978808578653	0.384309745967449	-0.702559976299438	0.482330012441735	-0.174268494027692	-0.24081612663552	0.168439677423481	0.0686101923950467	-2.28009753632578	0.0226019043217901	-0.62931503034583	-0.168687245781825	2.55049813261476e-08	0.205580587023533	-5.02293439639272	5.08879306518568e-07	-0.553501432494526	-0.0926119393585415	2.09762722004342e-06	0.489285310765918	-3.96249373868816	7.41709529273045e-05	-0.102051525835217	-0.287706446970898	0.422310357618842	0.0285284978959983	-2.13680679875493	0.0326137089347368
Fndc8	0	grey	0.0876344217220647	-0.0217156372496864	0.491084924384773	0.871463162394015	0.374256239883608	0.708213685724938	-0.0850570897565551	-0.00847243680553019	0.565424878913165	0.956997881480342	-0.447268997945843	0.654680848396637	-0.143539636929008	0.311414506483785	0.335770127779595	0.0446944995559026	0.754921394130627	0.450296148167818	-0.0278199942736986	-0.077345844693878	0.827261073499779	0.563877877171309	-0.565029981451615	0.572053371692148	-0.118673942196785	-0.151726226494825	0.350311149072416	0.255556827708213	-1.4729839930197	0.140755352002405	-0.0558194593143003	0.126319831873993	0.661316500276621	0.344723572630954	0.36089843247215	0.718175375436433	0.0301696994902922	0.143733678357567	0.812924858476337	0.281741567058461	0.933899416370031	0.35035577993532	0.127272415356214	0.183579221315866	0.316249554694327	0.167765868596985	1.69503524452357	0.0900687350451721	0.0351769258756565	0.102906692122473	0.782583141068426	0.442072842090622	0.742403173197597	0.457843097561008	-0.0511453141530611	0.165813822590652	0.688154276542887	0.213520524230793	0.600567025805376	0.548128405898129	0.116523656709097	0.210030340451313	0.359171286845193	0.113551357551248	1.77990142260897	0.0750920948498206	-0.100192336372265	0.0917407302548771	0.434628404506504	0.497317913855347	-0.0727440441425503	0.942009799211247	-0.0166584846599216	0.103413255493632	0.896895707102967	0.443967032305842	0.452241373196371	0.651095105753008	-0.00352824251932885	-0.206370470803382	0.977925587011323	0.120127093152575	-1.12756544755831	0.259503485887699	0.244488488646861	0.149240774188613	0.0515326388329835	0.263516804688762	2.18504400356916	0.028885620346028	0.249969508700346	0.1408248507285	0.0463611568070967	0.29169574606996	2.17205780599535	0.029851303028906	0.19707998478367	-0.00562604732557833	0.118543159862149	0.966567023801989	1.08207140385346	0.279220801206362	-0.0739994952316574	0.157644532578283	0.561155632435031	0.237262447646865	0.428425342375485	0.668341477386065	-0.134994140458895	-0.0470906540993353	0.287534582258293	0.725573639562309	-1.00559656639075	0.314609676274059	0.108682544952411	0.00884375247896349	0.392628546681761	0.947467711827127	0.654316322645637	0.512908031944197	0.0207472668229789	0.122076094918597	0.870735507270525	0.36130250733911	0.764736300841768	0.444428585465384	-0.160316611026555	0.115907330109805	0.205706987103175	0.386252438381422	-0.284279454898328	0.776196229537224	-0.0979836972854145	0.032005769414773	0.441135982532271	0.811490494034126	-0.377889694521222	0.705512538385584	-0.098587096009314	0.0219344752858827	0.438314233562335	0.87017896632119	-0.434613570806932	0.663842942893434	-0.229740682812304	0.0190231452169855	0.0678182103818643	0.887289360864775	-1.20171423430899	0.229474264266126	-0.0938487715475115	0.160605291059911	0.460743598831152	0.228456663600651	0.333195425935938	0.738986770633152	-0.263326824039538	-0.138219180566795	0.0355221961505214	0.300805404101045	-2.23761223341677	0.0252463530958556	-0.16893065432433	-0.152680973326575	0.182065417258399	0.252542813523784	-1.76394856486212	0.0777406393047584	-0.136033890397142	0.0282186072075829	0.283803563174109	0.833456881845634	-0.612770709423154	0.540027960801148	0.191905810125039	0.0878183678368435	0.128725624907425	0.512136891663955	1.54779195479275	0.121672394109759	0.0070499379443747	0.0918068973129369	0.955908560573321	0.493085336156264	0.526421271553811	0.59859553938033	0.242944867927377	0.108397890343359	0.0530711907515145	0.417966887202723	1.9561064447171	0.0504526161255567	-0.245583762879853	-0.0279165912625474	0.0504632020294634	0.835214335661825	-1.54364031269856	0.1226754933057	-0.101718917480413	-0.00555170430844083	0.42383217988566	0.96700856300401	-0.597689621145148	0.55004705199694	-0.129482925972366	-0.120042778862164	0.307847951327943	0.369415466302631	-1.36328494174611	0.172792725900201	-0.108511571494183	-0.204229588245309	0.393378004207926	0.124105874382245	-1.70264903021843	0.0886337686793872	0.159826716124396	0.154739546889063	0.207114004315518	0.246126430586682	1.7230084581939	0.0848869954886214	0.0289296886616593	-0.185123563935397	0.820483210956279	0.164156757747627	-0.829889393166266	0.406601322409757	-0.210127054145165	-0.252529565624883	0.0956043023573262	0.0558165836100798	-2.55343267666949	0.0106666897483569	-0.148666286850913	0.12774529469892	0.241029177053915	0.339262440475665	-0.154241175905811	0.877419576952133	0.234835908363317	0.043872712332026	0.0617796762117823	0.743661336220799	1.56467623338911	0.117658843907426	0.0663195389179153	-0.0220730604063948	0.602594388263911	0.869365886337864	0.252975724277739	0.800286972391307	0.0933516493374937	-0.0428475644148624	0.463132505946854	0.749453145325761	0.294410848191735	0.768443978401685	0.295779895091031	0.119142997063141	0.0176459957856487	0.373040495814001	2.33100174368714	0.0197532677377118	-0.279993098226495	-0.229486943643361	0.0250374955638381	0.0831161849146368	-2.83805235309577	0.00453897371471453	0.17974383292253	-0.0443356864953984	0.155254535015035	0.741050253519971	0.777006463198852	0.437154957140929	-0.0871579187805785	0.0892416093583172	0.493453857642762	0.505296075465155	-0.0130273452001232	0.989605976395346	-0.180651715458106	0.144920179081621	0.153144294957229	0.277746454206722	-0.244704704311999	0.806685085255913	-0.121019166468572	-0.049519113559837	0.340803446573467	0.712020862629462	-0.939369868103915	0.347540877886767	0.193777308493485	0.169282739777527	0.124968758261683	0.203961561828046	1.99718998397177	0.0458045487033243	0.186402381706797	-0.00766703564085987	0.14026949169939	0.954449502347763	1.0095508515131	0.312710526877757	-0.0457719330243223	0.151486891961532	0.71948529578191	0.256316173179689	0.552785315429749	0.580410424978978	0.130221910876037	-0.0627807788624865	0.305071695592332	0.63965708596258	0.396543357453206	0.691704229079239	0.0146613712261531	0.18695975713126	0.908456695366171	0.159940045531062	1.08270952529131	0.278937374743841	0.0937977236457467	0.0923028762330046	0.460988598028776	0.490742358624691	1.01359845969715	0.31077439296526	0.240474602293602	-0.0259596563065177	0.0556110738719272	0.846620929534371	1.22825244480045	0.219352216802253	0.135925819878763	0.026780913873419	0.284189865191453	0.841830029120023	0.903261319187161	0.366387220534333	-0.153576108300328	0.126147901313954	0.225666665513035	0.345385927569638	-0.190807926256089	0.848676078526341	0.173661477772679	-0.00250916819974102	0.169950430443343	0.985085780514968	0.963528739080625	0.335282248910653	0.00262046559696986	0.0810046667975529	0.983604168910021	0.545525609661351	0.444167819486939	0.656921256556732	-0.218785448137753	0.00133511822897922	0.0824052463187305	0.992063881908365	-1.23109543584753	0.218287172386081	-0.119571084932662	-0.218927576339883	0.346654860351233	0.0987171712930249	-1.84645889388506	0.0648256026676373	-0.108267805539351	0.16055146065304	0.394448006243086	0.228614714860354	0.251791421071849	0.801202288726889	0.228667293193914	-0.179359605517016	0.0691488109335123	0.177922081952347	0.336619473484971	0.736403774392033	0.0775395597120624	0.0839007990666245	0.542518782287428	0.531206437946153	0.877597810513104	0.380162017901965	-0.0665756012237932	0.144016343779842	0.601191325576006	0.280786369500881	0.396171613383618	0.69197843096568	-0.261100522298635	0.0122993222751256	0.0371661600261552	0.926989459214829	-1.42311744220398	0.154702112845736	-0.126289197244179	-0.031683144454337	0.320033248803223	0.813356427996376	-0.874630412208457	0.381775034632221	-0.140868558932548	0.0553955326914047	0.266876411180275	0.679596791766844	-0.496147629525062	0.619790257009377	0.00216133787000711	0.00455687219433567	0.986476560247751	0.972917980052888	0.0361467067747715	0.971165380021391
Nle1	13	salmon	-0.209928266402945	-0.125955463439531	0.095925660985585	0.346128221516243	-1.8565222031005	0.0633791612787209	-0.0632576362690321	-0.148561228830689	0.669279146723759	0.341723756242123	-0.981433227822423	0.326379147049469	0.141687174247621	0.310488613775963	0.342109071795375	0.0453670271308006	2.11257416213708	0.0346372321453119	0.264139718042423	0.123201424615876	0.03493721867626	0.356859533479903	2.16162712875274	0.030646928640099	0.0678455066971529	-0.0992962425110841	0.594254401402348	0.458334957580658	-0.148834479242281	0.881684243134704	0.48354022874786	0.452138052573941	5.17587433895746e-05	0.000366583148941025	5.51651848136014	3.45781141854641e-08	0.4734409135382	0.38656535495632	7.77857651051421e-05	0.00272319251423708	5.02223292814422	5.10741894180593e-07	-0.206357247221652	0.10402203216708	0.101843388444992	0.437114909782949	-0.613255820460855	0.539707200596425	0.442152573641211	0.49327437785517	0.000254228405969256	8.34685724359942e-05	5.50356366487825	3.72190038170811e-08	0.489993761362841	0.513743866586452	3.96272503320069e-05	3.71506996028558e-05	5.98914228929367	2.10950550148528e-09	0.435792618500701	0.438927918919346	0.000319037380150767	0.000567457806651823	5.09206615819978	3.54182464745555e-07	0.516111594236612	0.477244257971449	1.49443351000914e-05	0.000174306298115278	5.87739549149485	4.1677166530823e-09	0.471268945787025	0.524111386571507	9.68198818841658e-05	2.8606463177531e-05	5.87794655122667	4.1538698480615e-09	-0.739893622627782	-0.576510610884291	2.85274973912655e-12	2.17896208470787e-06	-8.76841958650901	1.81191509220196e-18	-0.373036494688618	0.321938043404987	0.00239838735363132	0.0137230250237448	-0.415917448546062	0.67747041109811	-0.631937144496841	-0.132704487365188	2.14300840261564e-08	0.320686809464184	-4.85232256622666	1.22023940630907e-06	-0.757821372116331	-0.45412355906902	4.1875178671738e-13	0.000342754054913675	-8.1103027788338	5.04937816513181e-16	0.586044719390411	-0.0236479684740499	3.62451398702984e-07	0.860135527357049	3.61426708433954	0.000301198447138351	-0.131174261919196	-0.323424624866447	0.301517832863229	0.0132690839328557	-2.50970517977674	0.012083199600207	0.501916728175867	0.515516267633367	2.38489987199702e-05	3.45506814667818e-05	6.08994235345951	1.12951351799903e-09	0.804113466602657	0.551376151012206	1.23413218482706e-15	7.26925525043403e-06	9.46364073446963	2.97403786100507e-21	0.474464510936221	0.213700229135543	7.46827260338949e-05	0.107238182839173	4.02043974235595	5.80896068101002e-05	0.548798333175365	-0.333361084405121	2.66290260485254e-06	0.0105537208352955	1.59935799271886	0.109741080531145	0.1971777818494	0.172261434479194	0.118356816922022	0.195998579969143	2.03311049774265	0.0420413606477158	0.534172431924045	0.267865857295012	5.46720686033216e-06	0.0420613817098514	4.77104741918257	1.83270384254328e-06	0.588645819280549	0.356080339909679	3.12376508249006e-07	0.00608174684037962	5.73203529494679	9.92326160460529e-09	0.065632357582203	-0.516091641900075	0.606366805590671	3.37434667772961e-05	-2.65548444212495	0.00791945864931954	0.577087497769455	0.0401569918650717	5.98904640429168e-07	0.76471892427629	3.87666670624545	0.000105897261984891	0.00170559572744143	-0.404445992590549	0.989327939947119	0.00163923170744734	-2.26030986542368	0.0238020261240343	0.108232164055511	0.186966695072506	0.394604597083002	0.159924265522944	1.60609155740037	0.108253794605597	0.156501321440438	0.0360815520351662	0.216845073931414	0.788010759134029	1.06959143121873	0.284803253838292	-0.511330977342169	0.117240788740794	1.57558218520478e-05	0.38077431496703	-2.51992552487756	0.0117379666792822	0.28118224045179	-0.208469474079456	0.0244018120034096	0.116321218780001	0.489363797148679	0.624584161861012	0.370810064675487	-0.378123206791129	0.00255846158065679	0.00342786148101481	0.0625565377256015	0.950119639463328	0.337488574671133	-0.490500224886333	0.00638725441400708	9.2783388206777e-05	-0.884340851795057	0.376512241909099	0.101241556834884	-0.18248537798489	0.426021763852726	0.170357013208966	-0.410932973940144	0.681121683058905	0.291277794633742	0.4847726769549	0.0195340920487239	0.000115105227652332	4.47040382220502	7.80720465890879e-06	-0.677885524313957	-0.282824940848827	7.60557030634773e-10	0.0314624585277723	-6.13297513722557	8.62506318865079e-10	-0.38417716662609	-0.505488384730113	0.0017240597874432	5.18149642799839e-05	-5.20019146554168	1.99083337794618e-07	0.104177394400213	-0.254639642687232	0.412657690557779	0.0537319483206579	-0.795590297000195	0.426270208140295	-0.68631744379818	-0.412987455605733	3.85893049056822e-10	0.0012735070597248	-7.00633808390663	2.44636369434919e-12	-0.0669116095219964	-0.339047605722502	0.599352394795485	0.00922742887083236	-2.24109086545627	0.0250201897756673	-0.503152896959667	0.137648753910431	2.26012677255607e-05	0.302824003928268	-2.34884079698478	0.0188319568365522	-0.293392310946506	0.222353168934041	0.018626890996598	0.0934248861980487	-0.486421604064311	0.626668276182626	0.182025307575648	-0.316447777457062	0.1499921489106	0.0155170298070975	-0.709101810793084	0.478261299344319	-0.724637104158844	-0.169979065955684	1.29607263566589e-11	0.202079869188711	-6.01579929341432	1.79001244858508e-09	0.410081893219232	-0.0224647955266159	0.000764541454721095	0.867068302728216	2.30703623670537	0.0210528000726981	0.607549012566504	0.287225364127835	1.01840409800298e-07	0.0288070674107795	5.48927307184304	4.0359126281982e-08	0.784435521124516	0.607032521812773	1.74867568950672e-14	4.37869206484329e-07	9.61032907191977	7.23174917847738e-22	0.410304540375592	0.769157581042432	0.000758999612330101	1.75858320916038e-12	7.81555380345553	5.47218966600916e-15	-0.310727797452984	0.48751302030655	0.0124535360866803	0.000103874049930733	1.03006900933151	0.302977611848106	0.210623108019218	0.273304524484018	0.0948060527942195	0.0379108796498691	2.67442244684346	0.007485808798594	-0.701789096751402	-0.281804296419043	1.0455721970946e-10	0.0321066996333221	-6.38114080261191	1.75773598111883e-10	-0.0235450209339725	0.124948148960785	0.85348529294839	0.350029867049617	0.533519393809332	0.593674089693325	0.18389077994266	0.219378599312135	0.145788866499073	0.0980073546950797	2.2156633923454	0.0267145638065733	-0.633656569008024	-0.0664039614997413	1.91013157122479e-08	0.620419504947144	-4.51381192197226	6.36726878712664e-06	-0.635388395132033	-0.0347638295717428	1.69992627862949e-08	0.795582489667182	-4.36208554549072	1.28828475148623e-05	0.621102851865767	0.489324474492256	4.35408958873768e-08	9.70118965321195e-05	6.87850603902813	6.04834869635235e-12	-0.683896367147352	-0.241966083307491	4.699772305101e-10	0.0672587516764565	-5.96313351053331	2.47446074662244e-09	0.141419869730952	-0.0262546684349903	0.264990137506384	0.844899298005097	0.653747005600247	0.513274813849254	0.492063602015713	0.353325156988853	3.63326120853355e-05	0.00651586120023629	4.95362245071105	7.28444815804463e-07	0.46718386884405	-0.11598547291669	9.9486826125242e-05	0.385930126331491	2.20334828154917	0.0275702104262539	0.552583261852451	0.148433645578644	2.19828117503331e-06	0.266137150105728	4.25494729798104	2.0909825996435e-05	-0.694296081853397	0.0514120818793942	1.98806695449558e-10	0.701517358868906	-4.49484818957129	6.96195977565123e-06	0.0236967531704144	0.123992770423254	0.85255162766461	0.353755325743206	0.791464453478488	0.428673011268916	0.394909737943786	0.223701100797009	0.00124069399377156	0.0914041993164774	3.52919394938401	0.000416827523988578	0.0990250616430864	-0.215684849707733	0.436272477058558	0.103938719432762	-0.60634459695094	0.544285950141334	0.571622565942095	0.342002123069049	8.07741429886024e-07	0.008597317732783	5.50432462718127	3.7058614650793e-08	0.491574143742336	0.448362196946758	3.70879570723425e-05	0.000416098704150623	5.55013888287934	2.85442745406445e-08	0.0695769508174316	-0.374358666975903	0.584854288363788	0.00379105295287441	-1.69409926649316	0.0902464216991957
Unc45b	37	skyblue3	-0.415207779786675	-0.0743269315347877	0.000645816544195019	0.579234908039794	-2.85435339910377	0.00431245299562798	0.322427602548564	-0.00512822388483722	0.0254158637297571	0.97396384443389	1.58028625865606	0.114041325318813	0.0730413403020772	0.27475187097012	0.625610132335318	0.0782511671523913	1.60821026530629	0.107789135690268	0.0923610011949277	0.391093959132952	0.467913058531454	0.00240096797773556	2.70158557486468	0.00690097191099491	0.251440480609089	-0.227608507607481	0.0450482676104508	0.0857393652911452	0.204776088634299	0.837747069629012	0.0263596657891354	0.203276263266026	0.836199648669201	0.125909465294343	1.2376293640894	0.21585352128008	0.0887987911708036	0.228274979237424	0.485321433620837	0.08480130786781	1.72529685281501	0.0844739888363861	0.0577899698150424	0.0622564919476412	0.650125961075515	0.642460857029268	0.651976839624958	0.514416113366948	0.0838993697187966	0.262061179968669	0.509812386293828	0.0468966794880553	1.88805020525015	0.0590192107917549	0.0907703143696289	0.331478233290267	0.475644674814303	0.0110277837917328	2.32964205183462	0.0198250776333683	0.0453154803188453	0.334280053879103	0.722168955980485	0.010328818183059	2.09201166870863	0.0364374718906105	0.13937554006593	0.288796316986304	0.275962492607814	0.0293528916887467	2.33357515960801	0.019617978551293	0.070964075097067	0.273759683899043	0.58048379605944	0.0393415597877302	1.86574760706459	0.0620766856333678	-0.325370435157563	-0.168636100834386	0.00870402943222301	0.205720062039666	-2.78085428697232	0.00542160658182831	-0.194703985085898	-0.318370945969625	0.123139688185284	0.0148670182670108	-2.84339860691362	0.00446352087555509	-0.281086600044496	-0.238681238703245	0.0244524291810828	0.0711766453015954	-2.896133357367	0.00377791817174662	-0.335827327982527	-0.258224971598895	0.00666881704526047	0.0503351519106754	-3.34332123691594	0.00082782010380088	0.419054858135378	-0.131322710382024	0.000567984487077403	0.32579628622967	1.78732639527674	0.0738847502850654	0.281742798305558	0.379878261303142	0.0241069174364647	0.00326933059487952	3.7284443709043	0.000192665426529072	-0.124643457265006	0.0109531041285444	0.326430848418689	0.934962499432975	-0.639652496700859	0.522398544924018	0.257788601264042	-0.0440163706377405	0.0397283089777021	0.742850823300656	1.23536846378689	0.216693404077154	0.40016197647432	0.604844899937822	0.00105193583772278	4.9399818461204e-07	6.06788230134176	1.2960782831545e-09	0.369446528094483	-0.0377928790127277	0.00266113802231718	0.77820646390274	1.95900234040657	0.0501125126976612	-0.179669162226567	0.617016971863212	0.155429049824552	2.49571555816471e-07	2.79946862476111	0.00511867907152749	0.229153196324301	0.734668774601429	0.0685439047512567	5.2213136846297e-11	6.26657828994362	3.69067871141397e-10	0.421846987018044	0.0740997635198754	0.000516942028485273	0.580398181752653	2.89796074019537	0.00375597603263525	0.224918526270444	0.173597926109292	0.07396075188118	0.192498710760583	2.20206765113387	0.0276605301142766	0.299944236791731	0.014852744433037	0.0160406949322799	0.911886909250076	1.80159016150319	0.0716099103260381	0.131603849682511	0.0427456536949076	0.29992358878311	0.750029671288121	0.963340631874889	0.335376608933271	0.0319081467440034	-0.13887445274859	0.802357048618527	0.298497346791831	-0.561916752692106	0.574172739049956	0.478216918942376	0.369760106700415	6.42577807678044e-05	0.00428056527651505	4.9528388759702	7.3138532857264e-07	-0.210371359743504	-0.323129239086885	0.0952105123872527	0.0133582402130404	-2.9624306490953	0.00305220558134514	0.271673914288956	0.583860595592195	0.0298875367573341	1.50277678816153e-06	5.08788211261017	3.62084320575051e-07	0.913413826091815	-0.0933835346396581	6.90190747824919e-26	0.485657616257391	8.12193560595464	4.58806758175885e-16	0.232114544957535	0.0434388394388914	0.0649484415113777	0.746110900054657	1.54635052765153	0.122019935243108	-0.154805136457909	-0.0097896712234	0.221930307863975	0.941858130424432	-0.920708161530908	0.357202813969819	0.0866408739802805	-0.140063757819853	0.496031081420689	0.294337740190161	-0.262443683646668	0.792979397877806	-0.328347847714573	-0.237262419280345	0.00807566587526752	0.0729242178465323	-3.17833249455149	0.00148124779139471	-0.101952433362837	-0.0954866562486238	0.422763420073237	0.475842024874864	-1.07643822259177	0.281731315744072	0.371362042717794	-0.0376560301370909	0.0025179118542141	0.778989239159266	1.97208857955349	0.0485994954535595	-0.29344607904285	-0.222376656672323	0.0186042995739303	0.0933893796797132	-2.88001823673204	0.00397652168767061	-0.0859861228194263	-0.244439618521213	0.499304732250648	0.0644240460389767	-1.80011500375041	0.0718424809766924	-0.303069412249272	-0.325229852268322	0.0149197773222978	0.0127352551343545	-3.52793162012469	0.000418820333895897	-0.302947902186149	-0.249104572697813	0.0149620673215469	0.0593394054873461	-3.08785107724291	0.0020160947537908	0.0619298959192287	0.0663444870595139	0.626866818969471	0.620733304612967	0.696831373005508	0.485908329801284	-0.358562176928117	0.239365116906488	0.00362152955971164	0.070346319786849	-0.797561282405613	0.425125126750452	0.92217723485728	0.361295434241768	2.88333809709851e-27	0.00532896674954067	10.9294695581581	8.33341193548643e-28	0.390946012230279	0.184178767550149	0.00140278146408362	0.166357913331476	3.28485245626189	0.00102035788884684	0.154229484024502	0.162824320167834	0.223674925955027	0.222007164831476	1.73494376669061	0.0827507659785685	-0.0299525425909244	-0.0636467788531395	0.814247308520149	0.635036871749992	-0.504061569267609	0.614218111810951	-0.192296348966253	-0.295957226279879	0.127934668569296	0.0240912486251985	-2.69850530039438	0.00696516287397372	0.0666293713534851	-0.0403967423860795	0.600896881501316	0.763354915129165	0.157651226533033	0.874731635332173	-0.340573046773305	-0.53333873896721	0.00589203752591572	1.62793411400496e-05	-5.12249577011466	3.01517861980229e-07	-0.0671689051091686	0.250987587263225	0.597945931664049	0.0573810369653777	0.982548654610373	0.325829625537516	0.187092623304944	-0.150219762744355	0.13878047875263	0.260361831796763	0.253154062968781	0.800149162900922	-0.280499440124117	-0.548420961830075	0.0247651293965648	8.32246154643416e-06	-4.86496580151459	1.14476599481172e-06	-0.393976629410342	-0.289318865301233	0.00127725342434358	0.0276112392087719	-3.8948961127625	9.82408260705604e-05	0.236063875409157	0.622884618750665	0.060391296154152	1.7770922982088e-07	5.20084685903281	1.98382514556928e-07	-0.288933857593068	-0.431602136711531	0.0205834590204516	0.000717648783725075	-4.09982182647707	4.13468335736997e-05	0.0367289166378754	-0.350939416519434	0.773241581752931	0.0069134260627059	-1.73482359683766	0.0827720552687341	0.202811898672418	0.132756151596512	0.10799522484299	0.320496761184502	1.85173561761674	0.0640637967651518	0.539619004700611	-0.0963496612702121	4.19890956677349e-06	0.471845092685879	2.84938144860428	0.00438043272679486	0.457122017278393	0.319342417628235	0.000146332508368135	0.0145476400152634	4.49965732177334	6.80630925995536e-06	-0.345952144439591	-0.16856500137543	0.0051087618345033	0.205914065187615	-2.90961944533694	0.00361869080855189	-0.272261850822443	0.292458653445005	0.0295206624979584	0.0258960111726675	0.0389746334569151	0.968910612811758	0.9356308560202	0.0727292591207781	9.8273460925039e-30	0.58743869465665	9.86062164141211	6.16664064612182e-23	-0.00402234850263893	0.361140782011375	0.974835156781075	0.0053500540125902	1.97883566354655	0.0478345117390659	0.145295281088387	0.328364546714269	0.251983777142943	0.0118521567610209	2.61910662053205	0.00881603879437214	-0.0877747187442541	0.0634430963418205	0.490388575615163	0.636122307964003	-0.153809040296004	0.877760305537621	-0.257271872538413	0.00273949632424007	0.0401409426002736	0.983716912661987	-1.45085432242652	0.146820429427952
Slfn5	39	orangered4	0.0878359090345837	0.0211084337379908	0.490085026671767	0.875028100506076	0.60202512110674	0.547157415692158	-0.258674925265258	-0.0141986371374341	0.075854310605142	0.927995119117865	-1.33368941607381	0.182305664863627	0.272500023831461	0.0352597615543896	0.0638677090604912	0.824561357251624	1.48383274440131	0.137853297884156	0.390828930226889	0.393982928189536	0.00140784624817272	0.00221358863487656	4.50219392072456	6.72555725163735e-06	-0.241211069842027	-0.198742782612833	0.0548437226519762	0.13475918434515	-2.43583376968159	0.0148575105171064	0.437420632615928	0.101420176018656	0.000301148795386477	0.448729140066997	3.15000227147307	0.00163269193153707	0.257200024295649	0.038087700087014	0.0401985968031165	0.776520832761188	1.66656073709525	0.095601781547456	0.033090408478213	0.161113487148903	0.795190193338612	0.226968281475509	1.04433294012838	0.296331377786409	0.370693033671862	0.102960492542568	0.00256713345303937	0.441832971002948	2.71387353394426	0.00665015482358485	0.503439584117929	0.116585291461616	2.23206883006181e-05	0.383461407577375	3.70372987325733	0.00021245248608383	0.40214615268361	0.158854036278831	0.000987660181602419	0.233637410201075	3.22077343424512	0.00127845172119951	0.422307790672956	0.098324004855312	0.000565505448686667	0.466827940590437	3.00523998900947	0.00265371375617919	0.410140414512796	0.0441320390726038	0.000842688085366942	0.744449491210281	2.63825462571533	0.00833339840447999	-0.222881093649502	0.246093569870031	0.0766858838794424	0.062582704680794	0.0673585005611562	0.946296305874192	-0.734946727662101	-0.573190621260464	4.71339167958082e-12	2.56954527982068e-06	-8.68180604075798	3.89533292404939e-18	-0.725826859919899	-0.391636902301403	1.15596609049216e-11	0.00236471081116878	-7.31077703105685	2.65601948624407e-13	-0.623691408685923	-0.0780867878287842	3.68476048484207e-08	0.560138128405253	-4.48420860705377	7.31850396376682e-06	0.436811561036366	-0.339623347080522	0.000307731129867925	0.00910158716330159	0.735865183480067	0.461812747475675	0.302133124282035	0.429069974748793	0.0152483101807025	0.000777380382311461	4.16390265888461	3.12853536102079e-05	0.0751702774180563	-0.0729907469883105	0.554958662738124	0.586092422397687	0.0324025564718914	0.974151023790258	0.187727922121953	-0.277094934467496	0.137420515315865	0.0352234434491169	-0.447835521064762	0.654271905710759	0.589541802767824	0.385545937307718	2.96691268000132e-07	0.0028008205216909	5.92047422109826	3.21014613044004e-09	0.528541218092906	-0.177264875637793	7.1483072270203e-06	0.183126127680907	2.32649451867633	0.0199921845458543	0.489288111266039	0.681497616410826	4.08122259398117e-05	3.89796139684233e-09	7.38147194155901	1.56549010265887e-13	0.824465368786047	0.778462863534017	5.69023146214765e-17	6.36331429959603e-13	12.028515155456	2.51645756200987e-33	0.426234251669351	-0.219935797911007	0.000445112326679961	0.0971359244702759	1.3518043039936	0.176437926935721	0.652028825337404	0.461683277944945	5.3378358629463e-09	0.0002643658101948	6.97911832579304	2.97038230360061e-12	0.541362814418273	0.159159720591334	3.85488593507991e-06	0.23272731486097	4.2239340063959	2.40074375757623e-05	0.371587523109647	-0.0903308220863062	0.00250151312823086	0.500092584590779	1.69360396641277	0.0903405638440225	-0.158092034226215	-0.20623530576218	0.212150888206396	0.120375384333012	-1.99483821888368	0.0460605274998566	0.0230195388937272	0.128155803658565	0.856720320601483	0.337699797907084	0.810076357153626	0.417896291758326	-0.767520794035783	-0.484418070439581	1.3819617076899e-13	0.000116637259138148	-8.44502921111588	3.03969435383684e-17	0.783693315596496	0.661117207697867	1.92209337382432e-14	1.61825634587455e-08	10.0789426080742	6.84588514880646e-24	0.0678391480807713	-0.229036496984466	0.594289046574492	0.0837393797962159	-0.855538861592046	0.392252900005378	0.561547669048938	0.398218262339228	1.38269995702775e-06	0.00196242377325203	5.76656097481262	8.09054465373483e-09	0.261876146831659	0.314963407838337	0.036586388914068	0.0160352269338218	3.21811096671177	0.00129037885538581	-0.414687071582974	-0.461325088099186	0.000657063606188693	0.000267675104777277	-5.09724784240386	3.44627008863104e-07	-0.480414320759561	-0.0958733066571728	5.87943306788655e-05	0.474049057874624	-3.42372829179301	0.000617683456860195	0.156963552394609	0.172837180483121	0.215473582146647	0.194485353503601	1.80506335158003	0.0710647691144407	0.395424074733497	-0.177105432578095	0.00122094763362465	0.183526687310523	1.38137164153115	0.167164720683613	-0.699483965162233	-0.382788315442894	1.27678500511657e-10	0.003020752107743	-6.9574779195485	3.46418221935336e-12	-0.0993983761810891	-0.328867498671457	0.43453634820726	0.0117155017056945	-2.36261468186467	0.0181465259326598	-0.542884854140409	-0.325970282142764	3.57633038704728e-06	0.0125217081916241	-5.17670298439033	2.25841319136341e-07	-0.71222816343539	-0.406605047541336	4.12967493346462e-11	0.00153885057762378	-7.24820730672792	4.22323885269927e-13	0.623469332196875	0.338721850754276	3.73812740868909e-08	0.00929929715449979	5.93418398751513	2.9531052641931e-09	-0.579799446377992	0.256453737370308	5.15238498728001e-07	0.0519906893986401	-2.2987462821425	0.0215193507560991	0.113243792445661	0.166626647242326	0.372947665612437	0.211252986698755	1.52323500524379	0.127699921232113	0.670832855525598	-0.0434483217729178	1.31908003079858e-09	0.746057337807279	4.29239781526251	1.7675390147942e-05	0.409672683637161	0.152580319161101	0.000774822617766738	0.252859424406476	3.23692395073516	0.00120825606356493	-0.511546095430943	-0.383731228828705	1.56050382803212e-05	0.0029438854657001	-5.28482470481031	1.25825184073287e-07	-0.828660811554347	-0.447220894103516	2.8724818848024e-17	0.000432218546973594	-9.13776313387338	6.37573982616003e-20	-0.0677722527006838	-0.0682640374415369	0.594653583270051	0.610639509458223	-0.739701246640169	0.459481291502225	-0.584152068729482	-0.414900832242828	4.03534963674002e-07	0.00120239192355967	-6.05968716358582	1.36386545412385e-09	0.25014321285767	0.173131065750879	0.0462045027255124	0.193716161578901	2.34837404274205	0.018855575403891	-0.295162664388468	-0.337775292120969	0.0178952423100171	0.00951089136870388	-3.55416432484235	0.000379182213775481	-0.726484342236891	-0.498634980854298	1.08486991371861e-11	6.78594011553385e-05	-8.0262901807596	1.0046442850272e-15	-0.567215356654053	-0.0900815507845251	1.02411248845841e-06	0.501280981163438	-4.06030493007289	4.90086682757628e-05	0.745969911102485	0.475652693843663	1.51564055363452e-12	0.000160990456506882	8.10380949767387	5.32644872403571e-16	-0.640020954971806	-0.419871426066012	1.24001314614306e-08	0.00103402452232124	-6.58966787964885	4.40811536556318e-11	0.1320984694148	-0.399473182963422	0.298094808509732	0.00189305990063958	-1.49860499329699	0.133976136582749	0.526859310822153	0.042772553045621	7.73708790652452e-06	0.749877483956968	3.48799708262601	0.000486653388866679	0.297935790554698	0.150838190167421	0.0167985668820764	0.258381993614924	2.51500905808214	0.0119029325588167	0.460694019284926	0.242535388636189	0.000127774955153932	0.066597631232873	4.08328338974119	4.44038184892233e-05	-0.683614250104335	0.0125054153143504	4.80838707320622e-10	0.925769473245429	-4.58773990830927	4.4807037904689e-06	0.111825006167228	0.217422818459655	0.379004566946104	0.101114259497615	1.79438477834734	0.0727517747812736	0.00332031561355683	-0.125920658884721	0.979226183764832	0.346262579229037	-0.651378252305245	0.514802345758425	0.590433676724017	0.462895972198035	2.81816625344501e-07	0.00025343682883478	6.42778425261921	1.29477327629933e-10	0.661978436161482	0.413552885688612	2.57928192980085e-09	0.00125210829634912	6.76143865580627	1.36628165584202e-11	0.371828842605059	-0.223097268001626	0.00248406809505738	0.0923051385318147	0.97374315754551	0.330184082866535	0.348383219413168	-0.0652760058256822	0.00478596230978116	0.626382233957209	1.67855278508749	0.0932392349100345
1190001M18Rik	12	tan	-0.0733388886829102	-0.324728966722988	0.564666588011317	0.0128814867628601	-2.19190504538482	0.0283863636995366	-0.0051475994855718	0.0545631228358545	0.972300034324996	0.728208043954794	0.22260340883388	0.823844183151556	-0.408013256059113	0.0102931076353767	0.00441443548469429	0.948416456925505	-2.00893448764598	0.0445440818665006	-0.158947220278675	-0.0014128674584586	0.209657055005219	0.99160174642636	-0.900024700065484	0.368107106193429	0.201521644070078	0.117885544158524	0.110303928425091	0.378142263706564	1.76430067091374	0.0776813710850855	-0.0306479114420821	0.14472507986375	0.810014465001554	0.278400788749553	0.600534289805925	0.548150215568665	-0.0867843541788994	0.203461189934707	0.495315198869943	0.125558059510817	0.607438296839491	0.54356007964286	-0.270841167997634	-0.132840485781767	0.0304137101802114	0.320186689503071	-2.25367032367542	0.0242169156366287	-0.0721422183785744	0.271707274952158	0.57105270964079	0.0390930695342042	1.07240503134201	0.283538149074287	-0.119636640403823	0.225177681591645	0.346388622846402	0.0892300544130563	0.54298870329904	0.587137580423239	-0.112986601299857	0.263796181629879	0.374041270767819	0.0454059822786086	0.797899736249651	0.424928676466479	-0.00412996689700252	0.135565771267775	0.974372933428932	0.3146681107464	0.692508017966225	0.488618352421389	-0.0358513896968925	0.235880881676596	0.780280953549484	0.077324330441836	1.06262838985054	0.287950507155623	-0.131666729041636	-0.379386717091602	0.299690697976644	0.00331306230563237	-2.85049508902366	0.00436512244627099	0.318984584965252	0.310735587337194	0.0101970235882295	0.0175930052366326	3.54071081308885	0.000399050698686573	0.24436055449156	-0.0800581971699559	0.0516587529799418	0.550245233152335	0.964099152122891	0.334996217761078	0.16673815166026	-0.354136188367637	0.187887243671916	0.00638534190653635	-1.02162158670063	0.306960036711943	-0.0233020491072259	-0.0210565365812459	0.854980806192547	0.875332908196316	-0.241200998693618	0.809399336901885	-0.525755763572904	-0.307947140047992	8.14764185716054e-06	0.0186895760180775	-4.93718720675321	7.92573822536421e-07	0.551090195358862	0.456421430596277	2.37166855544436e-06	0.000316940905887854	6.05926695956712	1.3674328243405e-09	0.260903346915682	0.427873994357083	0.0373147567601758	0.000807123569760745	3.90678276803194	9.35331715049454e-05	-0.391406023776932	-0.00158490346982269	0.00138304037497688	0.990579187474317	-2.31043077097927	0.0208643171548873	-0.100808687865059	-0.0467687349943565	0.42801282537819	0.72737660895553	-0.810849567727896	0.417452065086058	0.0605759482143628	-0.17695764082793	0.634435322889522	0.183898539602669	-0.608647465863761	0.54275813532044	-0.346064394795049	-0.0832541543163609	0.00509344488877443	0.534387450607135	-2.45133380774001	0.0142327894226253	-0.249823267048295	0.287714652973213	0.0464933819496324	0.0285237658857907	0.145641574542916	0.884204346150709	-0.567803616588462	-0.412210598468156	9.92375063347234e-07	0.00130344277449036	-5.90628816278473	3.49901718377734e-09	-0.150531733273494	0.0606473636360218	0.235109841114934	0.651096983777727	-0.523233284113723	0.600811921799718	-0.482683932655283	-0.138049961656213	5.36043395972092e-05	0.30140331615709	-3.66648914623663	0.000245903351141711	0.16919283118201	0.171263910884122	0.181378087252588	0.198640194878594	1.86643546364223	0.0619804653442913	-0.222415181567055	0.0161400534397668	0.077320137991275	0.904284340036123	-1.17399099360763	0.240398633109778	0.341324156520604	0.154086001438393	0.00577668282051572	0.24815130821677	2.80173705840431	0.00508282823776449	-0.523731960923919	-0.308548762167399	8.95380121507128e-06	0.0184481884656522	-4.92515513212105	8.42934530480042e-07	-0.157179039261367	-0.0621640364235314	0.214836295945554	0.642955804805999	-1.21181728342023	0.225582330835562	-0.138914348895445	-0.383521610565425	0.273635054323491	0.00296082190610444	-2.91720637245417	0.00353182007899351	0.0762707031222812	-0.137859723906244	0.549164007075617	0.302076414116982	-0.308676246213271	0.757567814790701	0.354339828041291	0.379466969540598	0.00406994005925028	0.00330588719657876	4.1759099393034	2.967972350653e-05	-0.0682652985904565	-0.0915370671193596	0.591969144719702	0.494362443741516	-0.866405491237824	0.386267833667566	-0.441190756431999	-0.253917531462826	0.000263185653483376	0.0544381157176428	-4.01114915644468	6.04239193157694e-05	-0.507399832151198	-0.202115690807473	1.87613325149307e-05	0.1281318757871	-4.19804201032931	2.69232694060244e-05	0.193999032451402	-0.0553327874129277	0.124529251267775	0.679940095829678	0.800913000157076	0.423182013509253	0.141903753488276	-0.0270360861663002	0.263341963085071	0.840342603134928	0.652358518097004	0.514169917885314	0.0639998199415769	0.173303283467699	0.615369960804723	0.193266423782459	1.28320823386088	0.199419132053966	0.645393381077502	0.151924892505678	8.54346394290268e-09	0.254927669249202	5.08267869453901	3.72148923331617e-07	-0.445104758812681	-0.162090904310519	0.000228447907804494	0.224124607995412	-3.52995116543231	0.000415636377456682	0.0960898457652421	-0.134004269824675	0.450058069454929	0.315927298474477	-0.17671322767538	0.859733650215547	-0.215799391488381	-0.101039507214962	0.0867838496492997	0.450442549728771	-1.75719210472105	0.0788850705610541	-0.288093108228637	0.200241747224296	0.0209713629401535	0.131782793467266	-0.576669153673819	0.564162973886033	0.137655835226622	0.334821078963295	0.278047532739748	0.010198361274533	2.61408861900684	0.00894658278468014	0.653404488670272	0.497498753766932	4.83489350728621e-09	7.09239624735618e-05	7.23866741857253	4.53114633741446e-13	0.423495507997335	0.423240571880674	0.000488800139643356	0.0009322975336097	4.90613489900082	9.28886503732252e-07	0.214151346782369	0.320707475599421	0.0892777671986562	0.014108821777068	2.97017339856123	0.00297631698618079	0.057651430127366	-0.194721982326929	0.650910254571784	0.142992466445643	-0.722353253738729	0.470077319411961	-0.0420201759489328	0.257441200718308	0.741640558431889	0.0510623463078956	1.15950581654376	0.246250067000186	0.297069968014808	0.226171393019081	0.0171346171013786	0.0877898554490659	2.92326556858859	0.00346380948273987	0.263854000043284	0.0679641188036836	0.0351419067731027	0.612211932083165	1.864855280363	0.0622016922056983	0.121878823077848	-0.057359072370347	0.337359115628711	0.668886463746716	0.378133672917715	0.705331294798569	-0.234450411527876	0.126120295586485	0.0622208083469154	0.345492350917803	-0.659164644240274	0.509790047937856	0.1155977879978	-0.315068284341157	0.36302821630807	0.0159981345782776	-1.07937766656186	0.280419402747425	0.0760681724030286	-0.0275652210443822	0.550228309533193	0.837259993168288	0.278451006539357	0.780666169443202	-0.399789836556408	0.229649017857863	0.00106440307949823	0.0828928509362152	-1.12013114391989	0.262657880743451	-0.0673651553442729	-0.0120410348212177	0.596874146842528	0.928518650141651	-0.439360476895592	0.66040035971232	-0.0828195691919642	0.236083012599868	0.515293600486381	0.0744027548896375	0.811072578674621	0.417323992065518	0.240505043580521	0.0297279958588857	0.0555791840640895	0.824685928444244	1.52318093039452	0.127713445647177	0.256646787728652	-0.158441670621681	0.0406448369461737	0.234869005887977	0.616106302184199	0.53782436292436	-0.104082126106695	0.303491701323317	0.413087513850829	0.0205622877437602	1.07653990445124	0.281685864362869	-0.0813770361966921	-0.196138710941038	0.522662384608709	0.140049683996773	-1.5055857838408	0.132173540148864	-0.105800173047473	0.116904234810386	0.405375978760836	0.382152548718088	0.0301571809084891	0.97594169767051	-0.0202638243941038	0.421336710227766	0.873722607723541	0.000988614414057195	2.26471789282139	0.0235299967585593	0.158338439602287	-0.142608183917975	0.211430203941451	0.285566146370183	0.129280989641867	0.897135313258962
Slfn9	12	tan	-0.0626747054758637	-0.374531392433362	0.622719583041958	0.00377367258228978	-2.43259327503178	0.014991129766498	-0.0977222809205922	0.0268603567075183	0.508754964726965	0.864242886037447	-0.348515348401559	0.727453189136536	-0.31018760441426	-0.156071372776287	0.0338440514568716	0.323643097566781	-2.22518876542326	0.0260685687267141	0.09492538860684	0.226236331120119	0.455593062498118	0.0876963785349543	1.74832374109536	0.0804079845000709	0.187770363545331	0.159757810851489	0.13733002088405	0.230953741421045	1.91067761219996	0.0560460235790753	0.165696143832846	0.272230138751522	0.19070062124343	0.0387027685515709	2.4089046030413	0.0160004797280581	0.0928044206695062	0.312499195619107	0.465769967307061	0.0169281708548392	2.2290142366428	0.0258129575503968	-0.0192560585216474	0.0566734155413204	0.87995500591655	0.672619140306871	0.192982763533249	0.846972467055261	0.0404554493094268	0.334608425272454	0.750944044957641	0.0102494670666563	2.06685865698972	0.0387474743996512	0.0774333820139013	0.264425913362031	0.543073350773812	0.0448746271001964	1.86525786238268	0.0621452684929708	0.135808118186577	0.269189872105396	0.284610989004195	0.0410180212553745	2.22125134790299	0.0263339421078528	0.154638166668927	0.304437190130602	0.226233344056381	0.0213081478961449	2.50966621351806	0.0120845328822571	0.0552105405877616	0.251910436147787	0.667360915282614	0.0587102330686656	1.65530840638794	0.0978619545968765	-0.0198412875398248	0.24129553258145	0.876334824335603	0.068044174305717	1.19201346514304	0.233255965550289	-0.100075773445778	-0.375655109807549	0.431396020468451	0.00366230927527754	-2.64916673923178	0.00806905102789617	-0.113286193627517	-0.242709412356194	0.372767556800374	0.066396584041254	-1.94391664838489	0.0519055032807766	-0.021431725866583	0.0414510222064429	0.866509447041144	0.7573653457638	0.100118869486307	0.92024995491624	0.0565208705423084	-0.210407395358208	0.657324551369579	0.112889890288613	-0.815221487096483	0.414945540615686	-0.373658772899852	-0.0827023595877061	0.00235527631224038	0.537109247550269	-2.62490945228878	0.0086672012909359	0.875224920249979	0.870664198053973	3.19478683702142e-21	6.72521624320089e-19	14.6127266408545	2.33002918682381e-48	0.248693098871047	-0.0947201666889527	0.047525706777764	0.4794070413262	0.91160035760692	0.361979134079423	-0.31259855100789	-0.145302653350723	0.0119076232109544	0.276466649578959	-2.57509193414226	0.0100213446062298	0.0533581542575829	-0.480368778489202	0.675398414844245	0.000135508087255067	-2.47254079691108	0.0134156400344351	0.181852460489435	0.0446687917718116	0.150386125136118	0.739173396882675	1.26042226858591	0.207517072612141	-0.0925139971188646	0.212024434790361	0.467173012185025	0.110086575217213	0.622634980433268	0.533524418630372	-0.342645705394848	-0.457757402374032	0.00557853617255929	0.000302759720513898	-4.60466885564884	4.13122699536007e-06	-0.250941739819638	0.137752122046985	0.0454899395128234	0.30245756086756	-0.694093223845456	0.487623747805082	0.0770227408676349	-0.0164950931415082	0.545220727575513	0.902189023902849	0.3424037972977	0.732047031190217	-0.419649921512395	-0.504852923598269	0.000556737411544473	5.31402374136532e-05	-5.43128301738334	5.59503174555595e-08	-0.117452418694168	-0.369693838861218	0.35532765028657	0.00428800902879324	-2.71044469324053	0.00671930535395593	-0.3279177478774	-0.285482893378697	0.00816391363815616	0.0298351826633779	-3.44959081183829	0.000561436858484161	-0.0373767697028396	-0.342699531303995	0.769351478366248	0.0084541602468873	-2.09805212774301	0.0359005408019878	-0.250536552427683	0.0255648182726587	0.0458513783681256	0.848926238731898	-1.28995958060204	0.197064692261985	-0.251223802036309	-0.496150447106478	0.0452397172599443	7.47255090177282e-05	-4.30891312407182	1.64058791653733e-05	0.151170437820845	0.250393245417196	0.233106408797635	0.0579934332369227	2.20191963685917	0.0276709856269367	0.581179846634882	0.6612122393433	4.76999294630629e-07	1.60795723259674e-08	7.9049025312231	2.68143326285302e-15	-0.0634153453959636	-0.307206815107536	0.618607111766294	0.0189902992730193	-2.03338709611837	0.0420134299916548	-0.208961601479958	-0.188527600295567	0.0975004025497166	0.156403106560833	-2.19051288681945	0.0284870612358769	-0.233159543211948	0.0355508300399767	0.0637165154985407	0.791058026019466	-1.13430364235848	0.256667201850126	-0.475562439654007	-0.219685100730768	7.14815457413722e-05	0.0975272532999089	-4.0615633862739	4.87451789542756e-05	-0.0975210728515837	-0.507844353951576	0.443306269784358	4.71628564584769e-05	-3.50699799956639	0.000453192555482069	0.0354179607838927	-0.413025611191165	0.781130287611075	0.00127205279218416	-2.12703051336909	0.0334175479829345	-0.190807059741794	-0.222624183284858	0.130970803893815	0.0930158326975665	-2.27362850356295	0.0229883321882499	0.470879387415848	0.330516005971494	8.60793809653895e-05	0.0112770803704999	4.66338056391764	3.11056748060293e-06	-0.0608343518514541	0.180169485428786	0.632987945049579	0.175939043256536	0.624758663182651	0.532129464689689	-0.114866518836733	0.166069181566216	0.366092297959369	0.212806315930191	0.244585271403072	0.806777569458204	-0.295084286586767	-0.233071134808031	0.0179271066243736	0.0782867880732777	-2.94968983438184	0.00318093089539675	-0.199467342549759	-0.229451661591828	0.114058019059319	0.0831648654498129	-2.36182913615021	0.018185021428579	0.490676674376585	0.746674384797691	3.85108513537499e-05	1.70595225816268e-11	8.09801649536682	5.58624960605204e-16	0.477473833409998	0.22431308674661	6.62088825048572e-05	0.0904981266936172	4.10109055207264	4.11207594979302e-05	0.167916239103803	0.280809748804425	0.184742589541622	0.0327450116068894	2.47077758531788	0.0134819640412038	0.0808613377571572	0.119451601126992	0.525309440909301	0.37179478811376	1.08631277141683	0.277340638548565	-0.219938990815522	-0.263315034761381	0.0807612894561016	0.0458154317726008	-2.67185166976174	0.00754339845481424	0.0434840917257181	0.197946951144455	0.732969669421477	0.136359814285317	1.30371024247087	0.19233239585233	0.0175379617676025	-0.198799696529711	0.890596899550153	0.13464525891974	-0.96848818911657	0.332800614803776	-0.0460805062460218	-0.25164760864297	0.717672982518231	0.05670710773284	-1.61756843853008	0.105755635452875	-0.0286041523730188	0.347544862922175	0.822470210665203	0.00751558266836198	1.75965141834622	0.0784669276758729	-0.066330618118092	-0.0350714530010065	0.602533651350409	0.79381315822614	-0.555513145043229	0.578543721504286	-0.215611969208216	-0.385905314443915	0.0870646719225949	0.0027732326968436	-3.37315123535497	0.000743131234753395	0.0420026515538287	-0.312448636928971	0.741744553359422	0.0169469271656799	-1.47651493285632	0.139805709476152	-0.369895959243034	-0.148320690273131	0.00262689644248978	0.266505246728129	-2.9526489021853	0.00315060079274073	-0.00952505620631271	0.00324040594769459	0.940453196541725	0.980740112604026	-0.0358881958473343	0.971371508154686	0.0252947593373849	0.217301129492004	0.842730974513159	0.101310064991097	1.30934407252995	0.190417826949495	0.00254692895941717	0.0376843527909117	0.984064215252894	0.778827215716199	0.213682056325972	0.830795005141742	0.257790209654148	-0.0442587285563924	0.0397270301011193	0.741484080963561	1.23409311561361	0.217168208566908	-0.208843785987932	0.22413741075437	0.0976936993888897	0.0907575004937079	0.0263506875580845	0.978977626103837	0.0610034906459279	-0.379590053776993	0.632041301332075	0.00329490938638664	-1.77430647917497	0.0760124694365201	0.179258948754543	0.354057163553347	0.15639036215238	0.00639795794674375	2.96722508967322	0.00300500877284441	0.0911279722781354	0.180661885899484	0.473900326798705	0.174741237284325	1.47537256124328	0.140112408068657	0.251940940113936	-0.424431181925514	0.0446086252240715	0.000898565049595131	-0.963886449038683	0.335102858415204
Slfn8	25	orange	0.0577257335684344	0.176455982630929	0.650489564944497	0.185164787593936	1.26535442844291	0.205744303566142	-0.220916974729713	-0.0844591246724617	0.131317892382319	0.59024617479475	-1.46055746612103	0.144136926141471	-0.220704348873548	-0.131358700996412	0.136018865337133	0.406984185961681	-1.65527384711461	0.0978689614606487	0.378439777503244	0.293048970064001	0.00204647473519331	0.0255837515988143	3.81478814383355	0.000136299815341689	-0.192224335761972	-0.255920061620098	0.128080238632443	0.0524981027214274	-2.46872736722972	0.0135594481094671	0.332459781170156	-0.0251253288195956	0.00727315618028372	0.851493728882733	1.7911914455549	0.0732625784946393	0.246881153115255	-0.0395825823179546	0.04921996059888	0.767989786985412	1.19401017532066	0.23247398778261	-0.128269740704818	-0.000266215470613684	0.312440960582523	0.99841755590383	-0.719540305202206	0.471808077639103	0.328312201869189	0.0105128212363699	0.00808294788831412	0.937571511690568	1.95387849522991	0.0507155883408049	0.4282736589345	-0.0268770376484867	0.000414922863108007	0.841269648812036	2.40656064220878	0.0161035302111633	0.417404929547139	0.0687578030683926	0.000600256905552993	0.608054585189463	2.83953050853219	0.00451799745813809	0.342330692047391	0.0223558576261622	0.00602782813538272	0.868893394137861	2.08736176148747	0.0368554457707271	0.350671571452435	-0.0233119040354404	0.00483677848836883	0.86333916906271	1.90018606122033	0.0574087068304203	-0.283586557777643	0.00594861968543925	0.0231581368314818	0.964651314241114	-1.59196009866187	0.111393670360355	-0.546779674358716	-0.306744957677812	2.94681531148673e-06	0.0191799847930537	-5.09449301931664	3.49675718038253e-07	-0.582312944045243	-0.138183063094823	4.47622200908687e-07	0.300932955703391	-4.44378585586073	8.83895838386128e-06	-0.525835723884434	-0.0993803307048943	8.11722496212607e-06	0.457952535582097	-3.78125767333341	0.000156038063734923	0.50903691836246	-0.0489552525853167	1.74502579027622e-05	0.715159964355053	2.86665025725589	0.00414841179503727	-0.2247210348376	0.358188637376983	0.0742214748889553	0.00576688392804202	0.710371516406516	0.477473781602039	0.393935439309325	-0.25706366359817	0.00127888938893703	0.0514156725855898	0.927232018538404	0.353806081976672	0.319195407207154	-0.141599400145879	0.0101443945094503	0.289023009690921	1.0872010764432	0.276947955211237	0.21885679197628	0.442335863883119	0.0823028097064285	0.000507820242376471	3.75273523346814	0.000174915568325479	0.501696256628823	-0.0601960873825415	2.40781381781146e-05	0.65352723082429	2.75210060007105	0.00592143275505495	0.830599140987643	0.759522751996387	2.08149878071629e-17	4.79911079883004e-12	11.8915048035343	1.31024381974719e-32	0.66020966753683	0.669192804236247	2.94112800224158e-09	9.32898641470899e-09	8.69857485527259	3.36078086393032e-18	0.168292371807677	0.014561073803496	0.18374663150987	0.913610568691734	1.02306723322303	0.306276058183591	0.243317667449118	0.256324997839111	0.0526962288082588	0.052112726842222	2.76974066239782	0.00561009417320424	0.620103712148909	0.0305506094723796	4.64194991363608e-08	0.819914656244995	4.19930456041978	2.6773600555848e-05	-0.104316994192736	-0.0115553255675945	0.412028323498849	0.931394983252076	-0.64408087074622	0.519522994145352	-0.142313419855519	-0.0647410228584335	0.261951989101143	0.629218682884825	-1.14083997502701	0.2539365219796	-0.346730096850112	0.224516264158048	0.00500343688823821	0.0901988728014817	-0.805367372185592	0.420607714244846	-0.591960035548312	-0.307552738629343	2.57976809408629e-07	0.0188492752307489	-5.47170749385121	4.45720074773369e-08	0.404077664157291	0.53463349799145	0.000928519213793912	1.53875211738961e-05	5.54282576046252	2.9762899063992e-08	-0.112577135145223	-0.0870112613497034	0.375786354375653	0.516037026562004	-1.09105879878544	0.275247010694504	0.599073281026591	0.1770831806309	1.69844388719082e-07	0.183582639771226	4.79824434969997	1.60062438134488e-06	0.337203451916523	-0.00368531603251166	0.00643482465931665	0.978096323498632	1.93441592057741	0.053062010559645	-0.21306886537914	-0.208862538389017	0.0909462465646288	0.115618883146884	-2.32647670458105	0.0199931338092297	-0.462902675851426	-0.132989361316306	0.00011740953550267	0.319639784438518	-3.49735274606556	0.000469900049313559	-0.0973140728156681	0.0168245604775323	0.444279282945222	0.90024521916799	-0.454506359721408	0.649464415561048	-0.118175626077213	0.0353400094428725	0.352352296245812	0.792269368297241	-0.473983277059716	0.635511832451977	-0.662479684484164	-0.223094689204088	2.4846900545882e-09	0.0923090010107007	-5.63943040135389	1.70613594210008e-08	-0.143239110936267	-0.187654637785757	0.25882941293293	0.158365254623123	-1.80792740241523	0.0706178002556544	-0.413909401748812	-0.24369181569734	0.000674191924467388	0.0652707325246434	-3.76756803669448	0.000164845622065966	-0.326211102541345	-0.27371360017484	0.00852243413150891	0.0376129113184338	-3.37139060212809	0.000747897357932174	0.395007165597465	0.133210958848901	0.00123693162558126	0.318826831660549	3.03486210564412	0.00240645685057348	-0.472027102294302	0.105828014499749	8.22674608751664e-05	0.429153360642051	-2.29236178349037	0.021884775363628	-0.113009244818127	0.247763698839308	0.373944910406211	0.0607665574474405	0.706994655554902	0.479569799045093	0.471017650595952	0.05165445580434	8.56116953801717e-05	0.700176449457229	3.1208016340082	0.00180359481642989	0.506059612407398	-0.0264034393383032	1.99021596692496e-05	0.844031373659348	2.96382893886795	0.00303837135943347	-0.107841859572516	-0.244639222182969	0.396321798812381	0.0641995459520744	-1.92408486627582	0.0543439467094112	-0.566977810041758	-0.386161444579733	1.0371964525873e-06	0.00275371831487512	-5.73552061965248	9.7213263753637e-09	-0.0295538643167097	-0.182493947097749	0.816676536507417	0.17033660158386	-1.14120373851088	0.253785148963327	-0.480295661589592	-0.272597798666042	5.90780346425173e-05	0.0384302555807607	-4.39385668412183	1.11357242640728e-05	0.198427055838632	0.0829563593700165	0.115996116320695	0.535855520005141	1.55962229882454	0.118849163786617	-0.179158401040229	-0.221608051959813	0.15662665996607	0.0945567616524978	-2.20081677130073	0.0277489978079976	-0.613294091748215	-0.281429664855549	7.1387843708671e-08	0.0323459136631358	-5.50689340434679	3.65221250380758e-08	-0.428125612403867	-0.156069793005959	0.0004170499427459	0.242039819406652	-3.38045415009692	0.00072366147697514	0.667532875948158	0.518332755625176	1.69807946203645e-09	3.07625464579344e-05	7.52680148070905	5.19983347680245e-14	-0.549165635622444	-0.170717801492008	2.61407995492616e-06	0.200097067035981	-4.34863191466518	1.369894099182e-05	0.113193629207311	-0.13474543196462	0.373160813439355	0.313233637986053	-0.0844205915850049	0.932722036007378	0.32565663116237	0.0751655106721425	0.00864183218883397	0.574949991440037	2.28018220106475	0.022596884527533	0.256333584561402	0.241793955729852	0.0408992769988733	0.0674596704962156	2.76505779473539	0.00569127113099455	0.430000904328183	0.152569471803928	0.000390826264395079	0.25289356116685	3.374277387788	0.000740097491533575	-0.528436207588376	-0.0779560595701458	7.18380881510029e-06	0.560797100167414	-3.68703852991671	0.000226879015864199	0.544215696488422	0.328086353700657	3.34830304346016e-06	0.0119283324375512	5.1997581619108	1.99547989956007e-07	-0.0907037007695887	-0.25054438917735	0.475969937778423	0.0578371994057671	-1.86099935082785	0.0627442683684525	0.719798990130266	0.561972841633073	2.05138316549944e-11	4.42698871241629e-06	8.41510201354898	3.92553143572939e-17	0.754598649848985	0.248217221129252	5.98385882207644e-13	0.0602807891854719	6.81763556278563	9.25510582190873e-12	0.556816113734466	-0.0649705350448322	1.76904224413904e-06	0.628001167355743	3.15342983626802	0.00161364013708947	0.694438273569773	0.0521127911545155	1.96432661138709e-10	0.697643241929926	5.04466922278997	4.54306605604951e-07
Gm11425	13	salmon	-0.168656382260787	0.149821042614032	0.182786471436249	0.261643698337097	-0.149306468226152	0.881311811577732	-0.16995573509978	-0.155062698287582	0.248141583117657	0.32077156510622	-1.53085162990386	0.125806066044363	-0.0552412260312237	0.364233320690872	0.712277772909007	0.0177225415391085	1.44497504538676	0.148464895183018	0.183360090721127	-0.0604598945679939	0.14697555851371	0.65210612023869	0.712269170635436	0.476298110935585	-0.120390102470441	-0.0627594551254561	0.343337747160966	0.639771023321616	-1.00609945343861	0.314367731589001	0.336425410963839	0.0706542273743697	0.00656621933967982	0.598171015858339	2.32352161849296	0.0201511476710518	0.262024946222601	0.0251495315795938	0.0364760268018764	0.851352296649437	1.62683446663392	0.103772259285388	-0.0263477750427916	0.39357327338538	0.836272517533016	0.00223933980821831	2.05464542542858	0.0399132647348218	0.34876213122968	-0.0963216017196709	0.00473730657814569	0.471974764216222	1.51558316240817	0.129624787261497	0.336455775419269	0.0722502054397842	0.00656104762734808	0.589908711115144	2.33220072085143	0.0196901342795601	0.308593859525644	0.10463394708042	0.0131025221943516	0.434408101672287	2.33176881408069	0.0197128564691156	0.368319576537656	-0.058457603801991	0.00297721947559513	0.665787119212818	1.82748778253846	0.0676264615050843	0.323359403407712	-0.0105296476793627	0.0097366815432461	0.938036477120278	1.79705539005351	0.0723268267735645	-0.518938396598033	-0.143543441997549	1.11691542711643e-05	0.282385629577183	-3.96567150376048	7.31896040559501e-05	-0.441173308179133	0.165638065997998	0.000263350778457643	0.214013070926512	-1.75275161684553	0.0796446514136293	-0.555925017855815	-0.0610310886057944	1.85228401510221e-06	0.649033351966058	-3.81386884051328	0.000136808093880948	-0.589081817752375	-0.0960705486516416	3.04648806089617e-07	0.473135804903689	-4.2751797024461	1.90983186564729e-05	0.626998633210286	-0.109301524117067	2.97048251421212e-08	0.41407351610347	3.51971923516312	0.000432003840703308	-0.0138095504598249	-0.107906919476059	0.913754448293456	0.420091035061097	-0.650114754551434	0.515618099279817	0.282302662821855	-0.114984167417868	0.0238154018133786	0.390072253808616	1.00452512993049	0.31512556469672	0.508383858721837	0.277586869521709	1.79627102835549e-05	0.0348865505034823	4.62942398352172	3.66684301826907e-06	0.417024689318421	0.0362310967819659	0.000607926469330827	0.787152679928687	2.66436105223629	0.00771347246482175	0.666063968259283	0.0815037294348673	1.89819224002103e-09	0.543044899835548	4.90668565409865	9.26283089997237e-07	0.404398347441219	-0.111993642379653	0.000919016054166827	0.402598814066001	1.79288129447658	0.072991906931105	0.541561446871613	-0.05192343878914	3.81741638721822e-06	0.698689392018286	3.10108275257138	0.0019281439736596	0.432110994708054	0.245834302208423	0.000363122185385159	0.0628685155903958	3.90306336835049	9.4982821775136e-05	0.174328103879855	-0.199367560554584	0.16829185130455	0.133512520842632	-0.0886407768493101	0.929367400376391	0.555994394689006	0.0294929061263666	1.8456737134633e-06	0.826050647948718	3.6471869510321	0.000265127025488625	0.103937654839108	0.0486021008590392	0.413739820287152	0.717128408491016	0.838178820819015	0.401930280022069	0.127980832990512	0.413133205521862	0.313541198005223	0.00126795995399649	3.04149457239195	0.00235406809418026	0.158559560567978	0.0690404571765566	0.210784942780185	0.606576995271831	1.25624418272144	0.209027452246627	-0.44743311720058	0.259382363079744	0.000209828252767663	0.0492767672561835	-1.27619328602129	0.201887201428407	0.365018031649062	-0.100014805746984	0.00302042175378321	0.455072649626451	1.59957440050255	0.109693031253176	0.23795233369492	0.0341747820302311	0.0583054784637816	0.798973312662086	1.53165951217475	0.125606478448781	0.542527592946294	-0.124338273429391	3.6399704899639e-06	0.352405246548416	2.72234175632562	0.00648210692614528	0.0566524715626425	-0.174312503589149	0.656576626278692	0.190645890313656	-0.616125527253959	0.537811675333969	0.0344657277594814	0.163948539683931	0.786874229957277	0.218788562795178	1.06740788361374	0.285787690038176	-0.61065163986191	-0.15106805531495	8.41344704828172e-08	0.257648696922064	-4.75843168481784	1.95102900127027e-06	-0.329837018133991	-0.265303785734958	0.0077765208494419	0.0441424189525865	-3.34602663646656	0.00081978520205254	0.139930209625917	-0.175635910275849	0.270107584513099	0.187248245127433	-0.154871166894418	0.876922884839902	-0.547440461603636	0.040506542246228	2.85090199894394e-06	0.76273047064271	-3.20815327634208	0.00133590280659265	0.103774910362005	0.0689569735838489	0.414475344526192	0.607013247848035	0.945347901514771	0.344481290703093	-0.505670432490124	0.0325737549502155	2.02453133633764e-05	0.808208028691583	-2.92823812140439	0.00340888862827491	-0.304445471418164	-0.122038181831402	0.0144479816106255	0.361452779173714	-2.3995718090908	0.0164142599749107	0.147822375564219	-0.218784029130426	0.24374038051447	0.0989439204794745	-0.347602335127968	0.728138852344781	-0.561666422718712	-0.0850143244998974	1.37410799854097e-06	0.52575070810121	-3.98794376353098	6.66484567471719e-05	0.270450602259624	0.028428589713864	0.0306631516943883	0.832235454057169	1.69468950587329	0.0901343374638177	0.581408017475121	0.248397171247185	4.70941658898479e-07	0.0600889143666385	5.04273905739431	4.5891487769551e-07	0.424517096289933	-0.0687290998394404	0.000472067433905869	0.608204720169368	2.15899685255958	0.0308504111168794	0.0165523509895453	0.0448181456694931	0.896710587786622	0.738332363413479	0.32948232359263	0.741791152508283	-0.554495322012034	-0.108440276359647	1.99354630657592e-06	0.41778379643512	-4.05509052915233	5.01148898483164e-05	0.196266949649556	0.36389283035795	0.120101019415159	0.00498555501118516	3.1251301298798	0.00177726418597979	-0.566750239458419	-0.127557814706952	1.04987793689263e-06	0.339977600077475	-4.25719544011331	2.07007379963695e-05	0.255301773984383	0.230133029696515	0.0417468298539963	0.0822287105730597	2.69356767795576	0.00706917919776443	0.228270529596592	0.274083665861065	0.0696459123900601	0.0373450302346029	2.78211031982938	0.00540066784888113	-0.581520741361654	0.0430452278737027	4.67975758597826e-07	0.748335318599525	-3.47329787267108	0.000514104435727614	-0.585709100487635	-0.08633732158577	3.69437008479641e-07	0.519305110491601	-4.19457282164716	2.73386313635517e-05	0.620332478228365	0.156718218772025	4.57449523491007e-08	0.24006474277179	4.87583144652362	1.08351098916845e-06	-0.560838979991333	-0.125770553522964	1.43503086764349e-06	0.346842408427402	-4.1993341436106	2.67701031247074e-05	0.00536663494649972	0.00561420120399074	0.966429192924058	0.966637379806769	0.0595883181836365	0.952483522574904	0.299064143256953	0.0709660379319425	0.0163691037148201	0.596552774051342	2.09375729678993	0.0362816059863822	0.442534252952759	-0.0500266864075158	0.000250751833020527	0.709199179137112	2.38185429633191	0.0172257115591187	0.584300755519659	0.224254917462025	4.00155228730051e-07	0.0905839454081386	4.93181769011208	8.14679355595672e-07	-0.553086871231663	-0.000404160304624404	2.14252661460398e-06	0.997597583062338	-3.46984116176368	0.000520766234302569	0.131685341210369	0.0185732648923069	0.29962178532369	0.889938152571347	0.835767489565149	0.403285719210386	0.151802762931773	0.024278107988003	0.231134652704777	0.856447480702531	0.980278505990107	0.326948661573423	0.363897909748638	-0.185421742958852	0.00311787484941526	0.163466521756637	1.13074448180515	0.258162653305891	0.605337683678221	0.0493828714475989	1.1654636280822e-07	0.712778911054013	4.16747300422793	3.07994974264277e-05	0.255991105372096	-0.152257539638714	0.0411790058838441	0.253876551987183	0.64573162813833	0.518453173777504	0.28647370899045	0.0214143236881362	0.0217360487560327	0.87323188429185	1.75426532546861	0.07938505431027
Slfn10-ps	42	lightcyan1	-0.0948833970184946	-0.0267633723794948	0.455793355951301	0.84193230056197	-0.671534666761082	0.501879982780667	-0.00388316556122574	0.138274745842842	0.979102383626452	0.376551588550179	0.611478951283094	0.540882548961111	-0.185060674132295	0.129732295300647	0.213007282414958	0.412867843604426	-0.304583342325587	0.760683508461602	0.257809780548318	-0.0508292932204803	0.0397114714582563	0.704745275722981	1.19936278320535	0.230386912299814	0.0692337937186938	-0.0659898443943251	0.586711942102256	0.622605866706525	0.0364015078176856	0.970962211913103	0.210764957035207	0.0181389862509696	0.0945787499853661	0.892496219828241	1.28733719076071	0.197976786065814	0.0378125415174569	0.00875711849154138	0.766738015656624	0.947981608110855	0.256971245733017	0.797200970446712	-0.0687156190981995	-0.0598511229472151	0.589522082337438	0.655387375224812	-0.700277614592022	0.483753948796401	0.0739947733112051	0.00904821799106262	0.561180691626749	0.946254946103029	0.46061982216018	0.645071387636253	0.176227521947605	0.00453790850857107	0.163631107577111	0.973030641579716	1.01555676650371	0.309840501441211	0.0716481530765569	0.0271550431330811	0.573699072162713	0.839649379704552	0.543331073306055	0.586901873459159	0.288235112635869	0.0197189555859937	0.0219729096983213	0.884244522996813	1.74167060446825	0.0815660990204755	0.120894765679454	-0.038780002389896	0.345259153805871	0.774568825126296	0.467478659317021	0.640157456908436	-0.216259215065907	0.504516740807894	0.086097899451766	5.38539230069217e-05	1.71522250023645	0.0863044411479395	-0.708129022546941	-0.649283848235989	5.97625546876178e-11	3.52176057866974e-08	-9.01461862321004	1.97556640367043e-19	-0.678087639292794	-0.308342003282154	7.48482761791963e-10	0.0185308447783306	-6.28301988414342	3.3205857145098e-10	-0.534088058420991	0.182643790456307	5.4894089350994e-06	0.169979962860415	-2.34011064890249	0.0192780274788004	0.759706693309252	-0.287428980288929	3.38958621549052e-13	0.0286888872797963	3.97780426847703	6.95545890198091e-05	-0.0653652140181828	0.364535070778535	0.607836118608104	0.00490370472413781	1.65745750500112	0.0974270135408707	0.426543588808368	0.17830982219963	0.000440408156605997	0.180516561650638	3.49075093248209	0.000481665055517793	0.321704835852112	-0.488007952048974	0.009535835354728	0.000101956220122821	-0.965596572823847	0.334246090917993	0.252131036098772	0.0621767949687182	0.0444425582388899	0.642887494533229	1.7641753211068	0.077702466360047	0.768700382152624	0.0874211533532303	1.20325975806697e-13	0.514054457443486	6.12698677234607	8.95589144436882e-10	0.501582103942587	0.144092707471341	2.4197579819277e-05	0.280528684872913	3.83797526409136	0.000124052974942258	0.631664391966485	0.281962595834715	2.1823325185105e-08	0.0320060647248957	5.67696841601926	1.37102774622035e-08	0.105962454596492	-0.505429803003323	0.404651935255389	5.19358512407887e-05	-2.35290678803792	0.0186273028331163	0.39753847685908	0.583174299415112	0.00114271194784835	1.55642508556912e-06	5.87328620201787	4.272399280045e-09	0.792499332778412	0.0428436332411705	6.10794316817972e-15	0.749475382108556	6.22954091910663	4.67803963189684e-10	-0.0829195151185635	0.132589542346531	0.514785010811576	0.321109894824646	0.243014374799067	0.807994261719614	-0.271796507375238	-0.48173875118721	0.0298107243994623	0.00012883144081772	-4.33164796347886	1.4799743865286e-05	-0.193912763740027	-0.0262049899702744	0.124700115361755	0.845189161316819	-1.23220238406203	0.21787349297411	-0.656709860594756	-0.287873869155998	3.80381153582808e-09	0.0284320835993582	-5.94945547957003	2.69036005665627e-09	0.47461173172964	0.460018046007262	7.42459377276996e-05	0.000280073674447699	5.50464618321593	3.69910414569687e-08	0.175907591715508	0.0764022992921418	0.164409424336292	0.568657086415947	1.39477833993306	0.163082692532837	0.906201732484948	0.585564329589759	7.38884664461208e-25	1.37697341140126e-06	11.9342885568793	7.84265506495151e-33	0.497734426476189	0.517668667140036	2.85601898646115e-05	3.16194422483109e-05	6.07443665490973	1.24423738063853e-09	-0.388560983253605	-0.603954871042416	0.00150925435858438	5.18709654836268e-07	-5.9839734439752	2.17758833082571e-09	-0.578597886165389	-0.0749064039490085	5.50851889450434e-07	0.576272400144521	-4.07379783530761	4.62526352215799e-05	-0.0817809793582664	0.286593516407883	0.520593641879656	0.0291763948167004	1.10384829623431	0.269658950473001	-0.00974772339792515	-0.0646317592131971	0.939063784498583	0.629798649320757	-0.396751273402215	0.691550885962108	-0.686150382552164	0.00542553800400532	3.91201625025715e-10	0.967757914331296	-4.65180202650882	3.2904690054303e-06	-0.113154031525765	0.0203048597316536	0.373329119285699	0.87974972959752	-0.525266713040611	0.599397793941369	-0.580931370681542	-0.370003631075901	4.83679315578359e-07	0.00425330841664033	-5.75162116258385	8.8391697035445e-09	-0.287461429594798	-0.172172709486385	0.021266878628715	0.19623251919177	-2.56714513588966	0.0102539684026667	0.436849769389857	0.278257988462504	0.000307314374925957	0.0344312670680184	4.11983008750439	3.79151893514728e-05	-0.568176897428595	0.340845978105764	9.72717328332903e-07	0.00883928638883369	-1.71149717296326	0.0869893726164665	0.150912886837492	0.0689528760690237	0.233912846216886	0.607034663366281	1.21215902454966	0.225451513165008	0.495964674803156	-0.058920801972861	3.08023102607627e-05	0.660414278932592	2.71638914687481	0.00659982926895294	0.601547282951111	0.0309354185319363	1.46513620940657e-07	0.817684924120369	4.03650763968601	5.42527598472171e-05	-0.151855558830355	-0.437492582898382	0.230970545680214	0.000594421189987193	-3.33446606405066	0.000854633281475743	-0.644497499972888	-0.351427400701808	9.09565970222339e-09	0.00683042540047176	-6.20631404499097	5.42417340543422e-10	0.0186127120355258	-0.0959515039011614	0.883937521377478	0.473686882979461	-0.405651298308008	0.684998831115936	-0.608755094801428	-0.203669997605924	9.4576255475855e-08	0.125162168298288	-5.02908585875419	4.92823695393666e-07	0.195053857691258	0.237752655563092	0.122454440122849	0.0723165680622954	2.38272134359257	0.0171851972731818	-0.101767827343484	-0.172812941827677	0.423608200758536	0.194548891020338	-1.49229748136661	0.135621176727878	-0.70543147383011	-0.516121701111565	7.59573948930368e-11	3.37017782466825e-05	-7.91032185646477	2.56724296388767e-15	-0.454486889814978	0.157088715170101	0.000161575227344546	0.238941201843746	-1.8919262736805	0.0585008045877673	0.56650779021175	-0.0913244491003171	1.06354855107031e-06	0.49536997683734	3.09194390571628	0.0019885042146948	-0.646181859360373	-0.315177238660995	8.08389864809917e-09	0.0159596777364893	-6.0065553123156	1.8950634478377e-09	0.0375635061203871	-0.48320921614977	0.768231245528382	0.000122001594044493	-2.58023931339316	0.00987318682053324	0.232245608150749	-0.224161480848032	0.0647928906699439	0.0907219282671848	0.110480558231734	0.91202826775773	0.626702922378506	0.0292459406699049	3.02858109752628e-08	0.827484858065886	4.25249535435194	2.11401603478491e-05	0.707306850633164	0.280401307977854	6.43122328118173e-11	0.0330101983231417	6.43408384877925	1.24220275897284e-10	-0.591368952118158	-0.0170231388124142	2.66974093373722e-07	0.899073919012326	-3.87487817109275	0.000106678056500023	0.168677412682349	0.198888715014847	0.182731110009613	0.134467214572375	2.01485415232214	0.0439199330651389	0.166986887533111	0.104993814120969	0.187220108023606	0.432820637835038	1.49616317015606	0.134611139529881	0.412694223359881	0.0840839282987928	0.000701768216800327	0.530307278781972	2.88942002558922	0.00385953166740139	0.737315832083337	0.243569822444152	3.71112795708144e-12	0.0654097003722314	6.5744402006531	4.8836551825492e-11	0.332899389369089	-0.383569929573863	0.00719163757764008	0.00295691024402287	-0.212107875101908	0.832022876043009	0.317078822429049	0.189690972582556	0.0106836314166966	0.153816168759399	2.84448810991767	0.00444828460209659
Slfn2	26	darkorange	-0.00768270259492807	0.0502108333107747	0.951955626493204	0.708176431701742	0.223138055258655	0.823428061106582	-0.179368173935777	-0.143701674080278	0.222516261843219	0.357922209134495	-1.52479899964723	0.127309239512163	0.0152084596619877	0.140128122120673	0.919183595001615	0.376099368740866	0.702968401934183	0.482075441449716	0.451707316023796	0.366187325287423	0.00017922163920089	0.00469854283120667	4.74263317116729	2.10958061466909e-06	-0.207680548666544	-0.206953634124922	0.0996182656996247	0.119060322956127	-2.28452915934795	0.0223404508997282	0.42682812853352	0.224461203950118	0.00043612109915191	0.0902798926917236	3.74727591771429	0.000178765412608229	0.272845765989857	0.189516470490435	0.0291600449138933	0.154202170566503	2.57371566864827	0.0100612918856897	-0.128003602309828	0.186657477092902	0.313454396197785	0.160628679280106	0.282790168575036	0.777337691192832	0.360687802120798	0.226586451576695	0.00341283082556209	0.0871937332593655	3.32297106560491	0.000890641521619407	0.457652716772585	0.211051612510999	0.000143427241345493	0.111766581655605	3.88617734196499	0.000101835124971449	0.399067772691196	0.286212880007701	0.00108897427990819	0.029400791486429	3.91061169633173	9.20626743143945e-05	0.426136823935078	0.207480317183939	0.000497240744771393	0.121467363406952	3.61780533738906	0.000297111720148107	0.400176757409921	0.181389652716589	0.00115548909282096	0.176902369489804	3.30269854087455	0.000957592723053049	-0.519829327066252	-0.161253722980987	1.07222356264463e-05	0.226558752043786	-4.06840956234348	4.73351263894788e-05	-0.548809279486767	-0.27314564575048	2.66143534297473e-06	0.038027131355873	-4.91650168877119	8.8104438241759e-07	-0.67437767317222	-0.353135928235376	1.00204935769126e-09	0.00654664751402867	-6.51117254252565	7.45664318631784e-11	-0.699424328241518	-0.362326084001784	1.28336925288972e-10	0.0051902901799217	-6.83109277618872	8.4270208897277e-12	0.669234934295315	-0.251848019197871	1.49127136859565e-09	0.0565037472192298	3.14435096039459	0.00166455676548302	-0.0862352214052907	0.260003617851773	0.498057961442869	0.0487161922614942	0.926800950447716	0.354029891405516	0.279669198677676	-0.0556864575082163	0.0252130476126456	0.678005873320499	1.30477749733334	0.19196862369646	0.494495034099005	0.0384763891264082	3.27870338563155e-05	0.774300079236182	3.2213872188482	0.00127571660583232	0.49225637943647	0.503353937729876	3.60390425290381e-05	5.63911093407135e-05	5.93158545113721	3.0002334814781e-09	0.663868360388432	-0.165553453397036	2.23952967614854e-09	0.214250476476085	3.56837044970864	0.000359208388903636	0.694807221785752	0.770669703490498	1.9039794540512e-10	1.49564629530236e-12	10.1804166153161	2.42520820740842e-24	0.796649511622134	0.822988564247721	3.49033258970216e-15	2.25424680551071e-15	12.2353172689899	2.01316677756034e-34	0.476179687686118	0.0999736032055408	6.97379343247349e-05	0.455259366406818	3.41506385077565	0.000637670616236272	0.290005039643383	0.122009843429323	0.0200980941569733	0.361565125800972	2.3112251975469	0.0208204192615628	0.684215503523707	0.207147882058833	4.57971933718199e-10	0.118706597186497	5.77242359749824	7.81393780959954e-09	0.0475540385529826	-0.102767872079861	0.709040142143626	0.442692110994777	-0.280753540742369	0.77889943998829	8.6232665038492e-06	-0.00998822988637407	0.999946041905717	0.940680965231365	-0.0528064900368377	0.95788609041609	-0.0575537723775474	0.20172526875985	0.651463336119865	0.128886136054475	0.76147255456469	0.446374865699375	-0.669704138543508	-0.388264549430824	1.43861311573803e-09	0.00259804270021784	-6.67925779941315	2.40155379708834e-11	0.534336898480778	0.515376640563588	5.42416983121563e-06	3.47492404273573e-05	6.33575811131967	2.36177071050248e-10	0.032589136042087	-0.235292098716008	0.79822687891112	0.0754075446382504	-1.08730688937836	0.276901204904912	0.628184636253926	0.00889466877539055	2.74789062207934e-08	0.947165695978626	4.15837018712403	3.20526295760949e-05	0.1072781934603	0.0273699315335899	0.398809482955969	0.838397421532586	0.744471264153665	0.456591419553761	-0.0416177585766112	-0.109016793038176	0.744029779005082	0.415298041825328	-0.811016147658801	0.417356397660776	-0.612124352118363	-0.0734793977732098	7.67873157220975e-08	0.583580340150513	-4.35550180282139	1.32762424156871e-05	-0.212512889059034	-0.0184069369214103	0.0918126554566522	0.890917757649265	-1.29894395291209	0.193963164274022	0.114957381743043	-0.224270720395062	0.365710720385191	0.0905606246162538	-0.564350775579521	0.572515431946398	-0.757156206044865	-0.397054993095393	4.50972360096e-13	0.00202873938452645	-7.73260983798901	1.05363841875744e-14	-0.136279966711175	-0.35184288283796	0.282925249022621	0.00676044436161552	-2.70839290210346	0.00676099292655134	-0.500593357196331	-0.14596648741855	2.52553803784183e-05	0.274254681040098	-3.84075259041223	0.000122657689001864	-0.466477707592902	-0.394838170636367	0.000102257922123592	0.00216067667892404	-5.02413519623953	5.0570605235846e-07	0.365986895808503	0.21009682513207	0.00293832426496067	0.113434508341059	3.26533720615339	0.00109333832445697	-0.616115563064957	0.163469608137714	5.980174724071e-08	0.220155717467459	-3.12883060156654	0.00175503455505326	0.0814804962842251	0.194641660640026	0.522132134965692	0.14316068025934	1.49792959141849	0.13415154448306	0.674155487687435	0.0778850924693356	1.01957657387278e-09	0.56115498223284	4.96918912001708	6.72334706796174e-07	0.524561300737617	0.270930028672257	8.61485103374058e-06	0.039679264320167	4.71418169064264	2.42684048694882e-06	-0.100098030857272	-0.0539459920764201	0.431293056220438	0.6875441708303	-0.844927655785581	0.398151232273233	-0.66096367258154	-0.232240825127322	2.78134874861898e-09	0.079385290118166	-5.67545741649815	1.3831855006662e-08	0.0393997826794319	0.0444334085109121	0.757240892195579	0.740499490206649	0.454756739086419	0.649284256352813	-0.58977065840429	-0.443799937285315	2.92805464635234e-07	0.00048399199261493	-6.29492389855381	3.07550707165029e-10	0.180792045978965	0.106613483544348	0.152820025545667	0.42571643577896	1.58409265753969	0.113172635031485	-0.135716147333917	-0.233028783226039	0.284940337204102	0.07834252643541	-2.01647548028142	0.0437502796744555	-0.688705155350867	-0.439389336612408	3.17123657385333e-10	0.000559028192594114	-7.20228500308308	5.9211762861077e-13	-0.570245475039913	-0.300750109387018	8.7024298170883e-07	0.0217919414474164	-5.24946619174614	1.5254059088088e-07	0.828226778101261	0.694695042999674	3.08560544857306e-17	1.45722333031107e-09	11.118354619935	1.0213825836465e-28	-0.636267203186792	-0.404011581545159	1.60182739422309e-08	0.00166012311399008	-6.45333061103331	1.09418291427172e-10	0.136099307123245	-0.305381682239311	0.283569897299129	0.0197493065885106	-0.906673102359293	0.36457969136609	0.534051288655066	0.275912061342917	5.49911085322237e-06	0.0360445819859761	4.81607921564838	1.46406421437613e-06	0.428592970609602	0.106068830093909	0.000410368710728701	0.428097975383204	3.11437503682063	0.001843350213454	0.603468644193838	0.182360689488024	1.30516038820376e-07	0.170654222951498	4.86543228972994	1.14206905962229e-06	-0.670020485959341	-0.0678897834477782	1.40411215081727e-09	0.612601929033949	-4.87402606823092	1.09346551447535e-06	0.307798447820116	0.281170573520523	0.0133517840591582	0.0325122190674574	3.30016443846171	0.000966281925277576	0.0276270089031077	-0.117830964145143	0.828441099099354	0.378364649502453	-0.472552906499183	0.636532187631391	0.655081957179261	0.520246838754057	4.28234856619533e-09	2.84113315851593e-05	7.41745343817083	1.19393640780648e-13	0.848472089293374	0.549464726334049	8.69409716029015e-19	7.93525853981921e-06	10.2315565987564	1.43198915456843e-24	0.526976914181818	0.0995602399552535	7.69449208523571e-06	0.457134917409304	3.79100865393245	0.000150036725747316	0.457332044916031	-0.0948408366300975	0.000145176329584135	0.478844855084142	2.24673650685967	0.0246568716665471
Slfn1	26	darkorange	-0.134442595873345	-0.0787145742954119	0.289526780415832	0.556978695681384	-1.17048601476234	0.241805438943495	-0.0742277026210245	-0.11487732792751	0.616088677125111	0.463230880167919	-0.879075046801495	0.379360586457813	-0.111940155927975	-0.0800637339952902	0.453786507006133	0.614244610389596	-0.892037363742863	0.372372905807163	0.516372090131798	0.314976346408808	1.25553085347405e-05	0.0160306468920097	4.90665851650915	9.26411204390596e-07	-0.106337564984782	-0.148346630940522	0.402981214564224	0.266420681637427	-1.38512147495936	0.166015326413594	0.421037493693625	0.303358694738342	0.000531293162866361	0.0206205548099853	4.15703695690961	3.22401852343585e-05	0.411266413576914	0.235794413847874	0.000735473599332127	0.0747681548845502	3.70549576251153	0.000210977657299488	-0.140163137582937	-0.16825980472519	0.269303073865203	0.206748298525816	-1.68446208404918	0.0920924011587589	0.353356275023759	0.36278741342648	0.00418119743509454	0.00512925171766337	4.06728715997457	4.75636172557798e-05	0.434322895902592	0.244682941543138	0.00033601431783005	0.0641504574915474	3.91174167738395	9.16328961010551e-05	0.457265966247626	0.28366935705514	0.000145539177590009	0.0309376419980222	4.29299692390603	1.76277449527282e-05	0.492076218149503	0.337523705696241	4.20238814016887e-05	0.0102398142232372	4.81780708935623	1.45144598073753e-06	0.393876319797995	0.27170785659208	0.00140381166571576	0.0409001178668515	3.76108444005992	0.00016917830243072	-0.500126123799177	0.0286244148893894	2.57700272081611e-05	0.831096731714976	-2.90783600182044	0.00363939140441287	-0.654708726776475	-0.402230459025563	4.39984203350145e-09	0.00174829315074466	-6.61812592371583	3.63781093025328e-11	-0.755407139500617	-0.457188986324569	5.47411939589905e-13	0.000308721209863604	-8.09933311613128	5.52612757046964e-16	-0.735667813718692	-0.317775339892982	4.38377701359521e-12	0.0150657849622903	-6.98090899361223	2.93276254422268e-12	0.709654452949312	-0.377493484291019	5.21216977821672e-11	0.00348638074227538	2.83432074839066	0.00459232133093971	-0.134798741727475	0.213532860189622	0.288239334588509	0.107520084999379	0.392444888265018	0.69472952461703	0.469105605593699	0.209286695683619	9.22918864924446e-05	0.114864633312864	3.95761195482933	7.57028087076889e-05	0.516330567418472	-0.113352676830034	1.25789985654694e-05	0.396877333256627	2.57859946803842	0.00992017350745849	0.443343710674841	0.34108378212689	0.000243522259867892	0.0087890387208606	4.5325674115501	5.8271071057631e-06	0.725189797723845	-0.248655819664525	1.22908212011139e-11	0.0598139894334756	3.77009068076262	0.000163188242724862	0.671137993551913	0.622773734419863	1.28842345379974e-09	1.7886497048082e-07	8.38581519661435	5.03754225673003e-17	0.839550962116763	0.74429302043886	4.45312753202795e-18	2.14022984565621e-11	11.8707590849958	1.67936888939073e-32	0.388991464683329	-0.161518830743286	0.00148951573819326	0.225785961997913	1.42395780563732	0.154458686734659	0.324615144633422	0.220154137855389	0.00887004953771871	0.0967961001129706	3.05954190139048	0.002216757759902	0.78666884551107	0.335389503182991	1.31269353782505e-14	0.0100628371660076	7.76262521966362	8.31891686824728e-15	0.000771607382663218	-0.208309870112779	0.995171874134415	0.116607331656636	-1.11434815028154	0.265129857799039	-0.121528384677742	-0.278754390815429	0.338760550579956	0.0340976969958512	-2.19512367490781	0.0281547273686611	-0.149642011697519	0.0399242561729802	0.237920413144852	0.766043703688347	-0.62810371221589	0.529936001412653	-0.735143483543282	-0.471396328561096	4.62117698369699e-12	0.000187678294863896	-7.94127419840312	2.00114740998263e-15	0.551411298463935	0.446544887628604	2.33333267153451e-06	0.000442031860809073	5.99619183632897	2.01998381741306e-09	0.0919398969363641	-0.317896726121274	0.469953221608394	0.0150250920280807	-1.22917226588072	0.219007224945753	0.725020619037285	0.153952091075073	1.24922852352876e-11	0.248567597982127	5.933204718283	2.97078046985368e-09	0.304995205030857	0.265973951082525	0.014263119626082	0.0435900810468037	3.19601910980216	0.00139337882872153	-0.140483747187498	-0.247892517781618	0.268198345659368	0.0606282595847925	-2.12701685400833	0.0334186828537532	-0.661272503086572	0.0398657900833657	2.71831400745662e-09	0.766376609491355	-4.21570957144082	2.48994037439128e-05	-0.198758468971871	0.155799500713611	0.115375958797284	0.242866393196198	-0.290385577287467	0.771521276239624	0.0491223591690845	-0.338104322186419	0.699891876264817	0.00943687103834599	-1.5886256261372	0.112144939110359	-0.814025884229291	-0.45889140531004	2.89027673994124e-16	0.000291178559242746	-8.96492665190806	3.10487440516504e-19	-0.118479372531722	-0.382445716216905	0.351107251438278	0.00304911886793011	-2.79483697711034	0.00519258926828709	-0.578474599592006	-0.042557159323154	5.54634094198914e-07	0.751096373308462	-3.90098221088071	9.58031914503219e-05	-0.436294223811302	-0.336633910653942	0.000313424983631072	0.00977158036286619	-4.45730251839243	8.29974370852101e-06	0.447678952366856	0.352824968436054	0.000207945737732613	0.00659751511784954	4.63331463119176	3.59856984493419e-06	-0.668310262258055	0.341718627820485	1.600453655954e-09	0.008656110864995	-2.61301902829386	0.00897463053633308	0.106516390147373	0.0227695217174676	0.402186158846439	0.865281793438995	0.715822261389493	0.47410110475431	0.68378327684868	-0.0394295568678645	4.74302864368661e-10	0.768861841577616	4.44693310733615	8.71049473031956e-06	0.675851032567843	0.421782880155168	8.92867857582834e-10	0.000975148514471182	6.95399413830921	3.55086368966762e-12	-0.0331019620004806	-0.0196910390667907	0.795120238115301	0.883359222160936	-0.288579939809601	0.772902848392458	-0.655480785973479	-0.0446450471430545	4.16008934431121e-09	0.739307134331008	-4.60624772511871	4.09999923863925e-06	0.0201375999033471	-0.0894328956075143	0.874502816191345	0.504380240712437	-0.362365601658823	0.717078841177416	-0.683650447709168	-0.291660255296758	4.79431867308359e-10	0.0263234344667392	-6.24375531887228	4.27188082781198e-10	0.108818756924165	0.149750759151562	0.392032069997112	0.26187009556889	1.40669668464963	0.15951734926282	-0.120419878233545	-0.284353225719049	0.343217525857262	0.0305179842197315	-2.22103723109263	0.0263484397987229	-0.755124736821859	-0.542209027563099	5.64725613442726e-13	1.10145869422228e-05	-8.69640424574411	3.42566484390536e-18	-0.607020530385531	-0.0044679298506023	1.05186580671533e-07	0.973446382915309	-3.94440556875674	7.99981692041398e-05	0.82987220093044	0.466408881917472	2.34986189260011e-17	0.000224062475694267	9.28767795555888	1.57690885515376e-20	-0.713667656238035	-0.439218279923855	3.62150366802747e-11	0.000562139894688448	-7.4747109657739	7.73737257416416e-14	0.155114646514662	-0.486382068759722	0.220996222942527	0.000108381329573389	-1.94075983784774	0.052287414566952	0.482271527613864	0.305967654994276	5.45147335972968e-05	0.0195028615429715	4.60090387670701	4.20661530581523e-06	0.490804371170019	0.223982427449456	3.83053567128346e-05	0.0909868055510885	4.19619656220168	2.71434699175282e-05	0.661468558924678	0.234391512761602	2.67900379271968e-09	0.0765647522953389	5.69248785064557	1.25201510070398e-08	-0.693205968752185	0.0348784264622825	2.17936659422118e-10	0.794923252454774	-4.57080009859858	4.85865591503391e-06	0.295590920438387	0.187801590179359	0.0177219892363561	0.158033688291553	2.70208383071174	0.0068906386591878	0.0995297658731436	-0.137624872004389	0.433926237459479	0.30290870681033	-0.176894023203855	0.859591633381413	0.539534491503173	0.314119983015959	4.21629026887917e-06	0.0163362095404964	5.08045848486767	3.76525016149601e-07	0.964400961726013	0.676764057595647	1.59936355720226e-37	5.47989234853078e-09	15.5206424428917	2.51520119802527e-54	0.597327109291547	0.174505327695401	1.88373740471325e-07	0.190148114570797	4.76902857972419	1.851163994526e-06	0.467256828365409	-0.171910331708216	9.92044967876653e-05	0.196925489221102	1.90159248216049	0.0572244515357239
Slfn4	42	lightcyan1	0.0424044424557887	-0.0140136262373808	0.739361367713864	0.91684683132821	0.162081613871372	0.871241584749255	-0.00403358358411011	0.136983579038775	0.978293084601283	0.381067176424023	0.60479868143278	0.545312769868837	-0.304006632319109	-0.470867833765465	0.0377558157029802	0.00164861359631397	-3.77518088895848	0.000159891593512809	0.388976557450363	0.0569927482219663	0.00149019537435457	0.670879728015144	2.58799268452077	0.00965370308488386	-0.192554441711655	-0.0595245878392169	0.127413981502663	0.657150062318894	-1.4009980051942	0.161214669626049	0.125887242529284	-0.0597958692833167	0.321588362608751	0.655685512131413	0.387860771960439	0.698119069435606	0.00589566441115704	-0.0935721823139003	0.96312206340684	0.484772839185937	-0.463764137553185	0.642816739788543	-0.0989331924497234	-0.256000729549732	0.436700319209812	0.0524211471191803	-1.93808653537359	0.0526126658915777	0.0508232392608915	-0.0874044719914114	0.690018209851027	0.514135066680978	-0.180468348582654	0.856784900582019	0.18216145331118	-0.174768894805752	0.149682368386119	0.189469223157142	0.0912970628711557	0.927256551733109	0.206446298568951	-0.0523306303804902	0.101692448226584	0.696440396557738	0.889044026589907	0.373979418940898	0.146969668625998	-0.120056573786613	0.250378565324715	0.373707791010885	0.184954213545354	0.853264948190156	0.112088157487209	-0.127791467741902	0.381782229965825	0.343475147289655	-0.0521890049804073	0.958378093750075	-0.0441791493578902	0.595792925427363	0.728864321876393	8.06042705001534e-07	3.38700298878326	0.000706606180184435	-0.338973893410951	-0.38779368173365	0.00614440064842371	0.00263220038600783	-4.13033231186518	3.62239236955332e-05	-0.313528341856378	-0.134061684876268	0.0116440837043005	0.315718103552288	-2.52016533486685	0.0117299722810586	-0.245688141985211	0.266305230822035	0.0503622391098291	0.0433191511906273	0.0474603086246031	0.962146363796058	0.332625175123473	-0.246955504016528	0.0072423919931361	0.0616400344050759	0.590858058877384	0.55461552984505	-0.248352430599587	0.148351116274776	0.0478405437224138	0.266406061526376	-0.621461451683068	0.534296050154052	0.210194636681709	-0.0559940878490086	0.095495240727246	0.676325119068937	0.891418455912276	0.372704720172702	0.0412735611038607	-0.550830132757182	0.746075248121465	7.45399789927189e-06	-3.04853609029319	0.00229959289212712	0.0256077943608718	-0.280189468788589	0.840809939710575	0.0331484410948201	-1.3807490236486	0.167356142187051	0.320545185503531	-0.237939621234653	0.00981299678105411	0.0720858885792152	0.566255325581898	0.571220224935349	0.741714200508132	0.120613174373528	2.36466251449972e-12	0.367128539087013	5.95454869857058	2.60790467591836e-09	0.467914388486756	0.0508477083551818	9.66930364238493e-05	0.704643199477553	3.09435853812424	0.00197238969305988	-0.0417731147262615	-0.58138268224528	0.743107116745942	1.7050343909404e-06	-3.74918021287849	0.000177413566655459	0.149272262692089	0.426253734725501	0.239095206372152	0.000849056293046829	3.24664178109681	0.00116775267464013	0.465777011426675	0.330616405821843	0.000105077640386934	0.0112508430327759	4.62758641508553	3.69951882942995e-06	-0.203291014182466	-0.22031243702352	0.107147490166786	0.0965503022207806	-2.33308169657551	0.0196438579144821	-0.14927099779777	-0.404027503063372	0.239099232124889	0.00165935324027839	-3.10452171288098	0.0019058693847032	-0.411319817930281	-0.299716209822545	0.000734186975415266	0.0222715562583506	-4.07039347497671	4.69337986618937e-05	-0.382527781478154	-0.464043231854373	0.00181172622230066	0.000243478515367663	-4.90263112280196	9.45614536807217e-07	0.257414005514315	0.148962145098485	0.0400270903626619	0.264419410278026	2.26034058248096	0.023800121105571	-0.234570719493377	-0.231738836639445	0.0620828653755892	0.0800553138063932	-2.57974522696508	0.00988732302367324	0.49397123499865	0.530099337775729	3.35225947488919e-05	1.8724743291553e-05	6.13731541783005	8.39276460335785e-10	0.215697686489732	0.416098171022237	0.0869361496473027	0.00115972577232109	3.56406119645737	0.000365160761965689	-0.245463480665719	-0.506771055694185	0.0505797526851245	4.92322315259961e-05	-4.34981346066714	1.36253387852321e-05	-0.179536472434299	0.475235714986328	0.155739520917162	0.000163442360647453	1.72414201329245	0.0846822091808765	-0.00339070602813797	0.57319789525036	0.978785880795731	2.56862226554168e-06	3.43262358574882	0.000597771376315612	-0.222343576349084	-0.128734915709588	0.0774179839713485	0.335503015232923	-1.94398624425026	0.0518971099268368	-0.407425263195802	-0.229552899465131	0.000833552789400084	0.0830252423758032	-3.64488662813049	0.00026750970096586	-0.154410159044386	-0.205319185815135	0.223126330679928	0.122068563309309	-1.96876336480481	0.0489802710654809	-0.142941115199491	0.189251193188032	0.259831864802905	0.15479033994875	0.212292251404134	0.831879040152194	-0.209335661307374	-0.18581881979791	0.0968886681519047	0.162550661054152	-2.17783691521274	0.0294181805007341	0.276106104748452	0.523127977794801	0.0272137983258174	2.5183795230549e-05	4.65068917659571	3.3082761839092e-06	-0.123020412728474	0.615917923983306	0.332819049985611	2.65757535216293e-07	3.11298551652317	0.0018520510638801	-0.252899309728236	-0.262556317614097	0.0437765738430671	0.0464672339252446	-2.8619417654509	0.0042105426302101	0.235689107847597	-0.543688946559721	0.0608123194712818	1.03083753994091e-05	-1.88712077948246	0.0591440824137425	0.192098194536057	-0.145845132274026	0.128335527730172	0.27465816860992	0.305730191574357	0.759810083737045	-0.214954527159153	-0.486706235549395	0.0880554040074706	0.000107071391740867	-4.02945510114751	5.5906292205621e-05	-0.400780620710959	-0.124309947891248	0.00103150169095928	0.352515811191523	-3.02515995366038	0.0024850166654821	-0.0988091316607276	-0.172334780047807	0.437278454206792	0.195805341506638	-1.47304891885143	0.14073784562083	-0.16290313774211	0.489089793678248	0.198390554115448	9.78768090321675e-05	1.91507053029811	0.055483509490958	0.113188523351613	0.0775864462035577	0.373182512776001	0.562662211338258	1.04429489443336	0.296348974300267	-0.317204781945655	-0.490197005787781	0.0106508590574243	9.3857384594131e-05	-4.66714825626891	3.05408964986941e-06	-0.334229928779348	-0.158429845763801	0.00694976368367734	0.234904388547009	-2.78071156794161	0.00542399041480226	-0.142022775213236	0.30200485494838	0.262937618624214	0.0212216504046872	0.853358207005974	0.393460690370397	0.442176394980692	-0.402693064741515	0.000254010143181616	0.00172499934977244	0.385588619272336	0.699801363156338	-0.253342097392502	0.125738571299463	0.0433964888087188	0.346966027492384	-0.77305864887704	0.439487671956243	0.064977258236039	-0.326196052091948	0.609972662461106	0.0124572107359932	-1.42923125579991	0.152937776951368	0.190621954190265	-0.103716491893222	0.131351945441868	0.43846999678216	0.523684283848832	0.600498148470392	0.169935823555809	0.124485559500743	0.179440448112103	0.35183068091027	1.61758186860133	0.105752739163842	0.272779691273395	0.0708968692665762	0.0292006652457957	0.596911579809454	1.93400115276648	0.0531129861148072	-0.198145627231522	0.223092527818636	0.116524744011707	0.0923122383941722	0.08266935494507	0.934114452649435	0.482987946583607	0.0326615035983645	5.29422394961125e-05	0.807701208631358	3.10640028084031	0.00189380170284326	-0.206566003167413	-0.296673300556415	0.101489825197881	0.0237352467316162	-2.78540174062056	0.00534614403937183	0.701688402545321	0.366694134988554	1.05477843394317e-10	0.00463714547964715	6.88250325798505	5.88098197119687e-12	0.601404952612206	0.155852323230638	1.47769442528264e-07	0.24270470644327	4.70298814185491	2.56381315214306e-06	0.404009072528159	-0.143190127060368	0.000930563357191282	0.283584384414971	1.62246774282777	0.104703234495453	0.602184210116005	-0.0698834917641675	1.41016106467401e-07	0.602179291335893	3.50792862867054	0.000451610190710773
Slfn3	28	skyblue	0.00353589759345133	0.010255671906997	0.977877705080772	0.93909562125136	0.0739569441774278	0.941044644961404	-0.0455748760995592	0.026144022136132	0.758395293129912	0.867830861188036	-0.100321868975931	0.920088796142825	0.407435368115497	-0.133609037707674	0.00447614785888462	0.398923271199199	1.4505687200119	0.146899990694811	0.0970701492847131	0.273659926013406	0.445427381353229	0.0376518964221496	2.02810828983959	0.0425491970348956	-0.266113512217653	-0.12219358261374	0.0335501518375334	0.360837076702127	-2.16803313087142	0.0301561658642266	0.365353956009297	-0.0505028568165127	0.00299172867575621	0.706555590264771	1.86527290801609	0.0621431605997418	0.146886159332604	-0.0573117492207298	0.246772497704603	0.669143833915588	0.52018858244176	0.602932142401168	0.0828666480132981	0.0348272093602467	0.515054001215333	0.795217869568089	0.646805261211535	0.517757986870931	0.160295203954293	-0.0666128943355845	0.205768327997824	0.619317664419941	0.54724493407678	0.584210469456278	0.357820946852424	-0.107091108439045	0.0036969235107723	0.42363418970761	1.51563126268279	0.129612617383008	0.294915004501955	-0.0578881763463564	0.0179960933440514	0.666011478866918	1.38561353263347	0.165864943766006	0.363329281315909	-0.021639431826691	0.00342443856567679	0.873059667572542	1.98907805798957	0.0466925878144376	0.286266456463014	-0.143157222381257	0.022936097739595	0.288075924378532	0.870484833393463	0.384035504040484	0.208661611285603	0.549008866263743	0.0979931766691603	8.10226073768064e-06	4.44374758142292	8.84053174605728e-06	-0.706327849525416	-0.738335521713561	7.01607497013511e-11	3.73424615400285e-11	-9.90866448643965	3.81714300445645e-23	-0.511972409429678	-0.0984313915269172	1.5310175918758e-05	0.46227828126076	-3.67055136295734	0.000242027827148203	-0.270500660554955	0.365004615756212	0.0306310856680519	0.0048446141142497	0.480261483717909	0.631041472767655	0.163386643540023	-0.0520057203275401	0.197043734870463	0.698234727418497	0.642488470616737	0.52055607286809	0.559388393268403	0.611769250827706	1.54798817163878e-06	3.36176940368052e-07	7.28470241564265	3.22381108632754e-13	-0.0599645350416192	-0.0705571517412678	0.637865415376496	0.59867521675585	-0.708244202514301	0.478793620700859	-0.239530114382452	-0.604473794986734	0.0566079162373182	5.04164534071627e-07	-5.06500453865532	4.08390620629858e-07	0.421526936786474	0.269714061692383	0.000522573390248247	0.0406108838962226	3.96636802816098	7.29761523388437e-05	0.304198580795921	-0.123462849592251	0.0145316732727081	0.355832201710036	1.09240256178693	0.274656197496267	0.0863626632486877	0.44870326442686	0.497420723892932	0.000411388552834297	3.03824289587659	0.00237962064915651	0.525120556310952	0.505656309418705	8.39307636253448e-06	5.14698770796821e-05	6.1948578962245	5.83376385357559e-10	0.110829272306776	-0.520697434377326	0.383290475518808	2.78825457967683e-05	-2.43514748020924	0.0148857212064854	0.791906447924668	0.745829671196756	6.60942425605275e-15	1.84938975551425e-11	11.0921422728517	1.3696775610307e-28	0.234617026440232	-0.177874857243339	0.0620298364900381	0.181599524335997	0.379740090235735	0.704138357711981	0.45192098899938	0.0238947732530965	0.000177804865123983	0.858690683486491	2.83858627266649	0.00453138679494772	-0.519982758333877	-0.516484239092712	1.06469713610673e-05	3.3202714549014e-05	-6.23306080159801	4.57408531878492e-10	0.113122394099152	0.124588010376935	0.373463623836319	0.351431358758452	1.29524721309211	0.195234962546757	-0.586401941918993	-0.553344222788349	3.55152794406992e-07	6.63811244195e-06	-7.04005820648864	1.92159542932489e-12	0.720745469466728	0.720240518492909	1.87655832115881e-11	1.85440118819654e-10	9.86763078522341	5.75068215025432e-23	0.124176205465684	-0.128896939180918	0.328261902111605	0.334890007730334	0.00909681163990808	0.992741894543892	0.465406251675194	0.685481744575999	0.000106598422686937	2.91195303213829e-09	7.24880660022811	4.20459744581549e-13	0.442423491509716	0.533078024301358	0.000251756211370446	1.64646162031454e-05	5.79148093842915	6.97684783993396e-09	-0.716454004616061	-0.713427219273551	2.80228551784135e-11	3.28412179004892e-10	-9.74406050531024	1.95579524416028e-22	-0.244537700042586	-0.195940964844107	0.0514841945155639	0.140457691395796	-2.44009013530831	0.0146835977084269	0.458282754269728	0.28576253257159	0.000140046977501774	0.0296681484571143	4.31221214751194	1.61629236027305e-05	0.508187399133196	0.21971782999868	1.81195853574514e-05	0.0974760946879104	4.30143183054318	1.69697982507801e-05	-0.384189435561299	-0.234214657270345	0.00172342219424243	0.0767936488183505	-3.51753739069282	0.000435570980822967	0.00806448175079079	-0.253514099190599	0.949571171536219	0.0548359083049717	-1.32646867641311	0.184684503920204	-0.489193853146171	-0.599013935296013	4.09729698209907e-05	6.78336244113026e-07	-6.63839898197709	3.17108554844459e-11	-0.543338089540599	-0.106901150254372	3.49709073033857e-06	0.424461633188412	-3.95793672472602	7.55999771744181e-05	0.651048228436478	0.338004653941246	5.72621458848533e-09	0.00945923997528793	6.18855079431492	6.07198427802375e-10	-0.362289300858864	0.194778632232437	0.00326271841824475	0.142873916062946	-1.06905922858741	0.285042981760122	0.143304106012152	0.253961282420214	0.258611118535339	0.0543951174918154	2.17731347818263	0.0294571862307252	0.410871878276363	-0.257333697434693	0.000745042255706207	0.0511627535613439	1.03822560029669	0.299165036810701	0.231866390510816	0.0383387600472892	0.0652437838827733	0.775086210990732	1.51785793414289	0.129050216473203	-0.651860435830945	-0.554128778337766	5.40270181548287e-09	6.40103294992849e-06	-7.63824646642585	2.20200042298767e-14	-0.652164210582745	-0.530001775966632	5.28621998462545e-09	1.88034138647003e-05	-7.46036476482532	8.62832747821713e-14	-0.153399789447574	-0.274925768803164	0.226206262806705	0.0367413373474851	-2.35407000213002	0.0185691137761749	-0.416206767833095	-0.319711502743053	0.000624726477779955	0.0144278527125089	-4.22026070126315	2.44019960963724e-05	0.0272979549258772	0.0138354590035608	0.83045399784816	0.917900367305574	0.225241389809222	0.821791492195252	-0.30830410226422	-0.47348640621977	0.0131928559787369	0.000174105462541937	-4.49704873737384	6.89031980844719e-06	-0.499978288796959	-0.419548361507634	2.59348789550726e-05	0.00104428564441865	-5.42430847669281	5.81793330027539e-08	-0.26286943982944	0.142420071975278	0.0358549087751446	0.286208690042023	-0.740002921830031	0.459298221427657	0.303267363825757	0.0940672759688892	0.014851102837467	0.4824548458676	2.24257821877084	0.0249240261204555	-0.459902872759989	-0.191853558723886	0.000131687984003963	0.149091634183605	-3.79615799150205	0.000146955863256836	-0.107326749909733	-0.27223734676932	0.398594823627834	0.038697410591077	-2.0776843617865	0.0377384403269884	0.265207671753026	-0.349157013268672	0.0341809095451751	0.00722412861185173	-0.415893193031104	0.67748816071695	0.167449772969264	0.041432988864144	0.18598314656101	0.757467678753139	1.16055275037563	0.245823829925448	0.224972104832669	0.0593698190930318	0.073890144962724	0.657986177394443	1.58891524198468	0.112079529559357	-0.424486757344674	-0.201154766787728	0.000472556753644603	0.129994323153661	-3.60217170934609	0.000315569798423032	-0.127986263583208	0.141804594888731	0.313520493953387	0.2883176430957	0.0389235500791067	0.968951340545869	0.0432343066156475	0.0465102381144193	0.734446850564633	0.72882543435544	0.48715532295546	0.626148263552851	0.11329686204265	0.28827638010562	0.372722248521557	0.0282014043914679	2.2034418544151	0.0275636209479311	0.343469012614501	0.0828514635707416	0.0054581399879257	0.53637310546661	2.43278832563558	0.0149830571680284	-0.0355994786971225	-0.36140549835499	0.780036668148323	0.00531400370808341	-2.20113559136782	0.0277264263208553	0.0985885928493889	-0.0285129014217988	0.4383072463139	0.831745139792041	0.399789940227099	0.689311240762457
AI662270	26	darkorange	-0.0686689291968329	-0.168356864484453	0.589775585869742	0.206482734139864	-1.28235883244608	0.199716798560374	-0.209698656404336	0.186503866129908	0.152573798345119	0.231115193255127	-0.166389550902947	0.867850396505869	0.00916110197304567	0.0578820002027965	0.951267316248591	0.715780943258582	0.302601978841951	0.76219320623826	0.399392286141928	0.173594667332482	0.00107786876083344	0.192507189798518	3.28272476312341	0.00102808991013348	-0.194293272064594	0.0743773154822827	0.123947819060485	0.578977048111727	-0.701412467669107	0.483045643501493	0.358180939236579	0.0302040172109929	0.00366013491828165	0.821924159115408	2.24665773907143	0.0246619090601288	0.26687789238702	-0.038362801113096	0.0330254796459666	0.774948873198139	1.31968291577436	0.186940906348695	-0.159327362818549	0.134222654040538	0.208555184747015	0.315132075488039	-0.180168650347939	0.857020169066051	0.324465919817733	0.0983444287123947	0.00890317503355792	0.462675808281052	2.39635649506869	0.0165589762297666	0.419703107094287	0.00848612226207279	0.000555742086131203	0.949589241029463	2.5355423356653	0.0112273356724231	0.39611648099655	0.0422201824071971	0.00119481201835284	0.753004500325172	2.55662474783404	0.0105693166098629	0.37358630049772	0.0260391292606611	0.00256230237480109	0.847532079612378	2.30470087419173	0.0211833319073925	0.35137894998353	-0.0198470609720253	0.00474604376143207	0.883497713605328	1.92281997973272	0.0545026619923072	-0.302524609413393	0.0144635263703714	0.0151101943108364	0.914187124529989	-1.66225262992233	0.0964621314138399	-0.324039655919386	-0.447262535142842	0.00899839310597631	0.000431620578980204	-4.41828437804801	9.94874647032308e-06	-0.430559822996531	-0.523404754725404	0.000383306410224338	2.48923066122533e-05	-5.63887843048333	1.71161316670768e-08	-0.460388565265218	-0.384300448706147	0.000129272893517331	0.00289832745628391	-4.91522093202686	8.86823931619181e-07	0.284122750968131	-0.44656620671097	0.0228882271375078	0.000441719316904676	-0.915368480145766	0.359998219722056	-0.298535633519275	0.367364135660974	0.0165690742109603	0.00455706356425855	0.324823130374836	0.745314937487833	0.224697284523442	0.0176391087642026	0.0742528787266839	0.895442035610708	1.36612526683204	0.171899648976527	0.284505757875822	-0.127082623559578	0.0226970648510795	0.341794467971694	0.952891070582615	0.340645264808825	0.17589154563597	0.415493661331111	0.164448532273651	0.00118109380184374	3.32969085292695	0.000869424568393184	0.234330140748702	0.15362868220796	0.0623589558174454	0.249574944358709	2.14880875741878	0.0316495629164461	0.769373343757832	0.475171596791262	1.11145578421515e-13	0.000163822402836307	8.40665760777941	4.21860305835588e-17	0.57002443557401	0.647271864210753	8.80688503340506e-07	4.00613800863373e-08	7.68303033198216	1.55368783100006e-14	0.243297706213153	-0.0839541758882486	0.0527162509463607	0.530944281658379	0.937052213884584	0.348731700337693	0.105763649316747	0.277137631251276	0.405539038930443	0.0351940966720333	2.09692756658443	0.0359999878333482	0.443497456756803	0.342735223655559	0.000242170839907539	0.00844688976739638	4.54352834379601	5.53203629767569e-06	-0.134457180076474	0.218609698761473	0.28947398532956	0.0992198387837258	0.422561529385935	0.672615199832833	-0.0905954905281973	-0.202995312014062	0.476498563586417	0.126444766931993	-1.59508149010086	0.110694014093833	-0.359372224038429	0.23077026593089	0.00354069853923825	0.0813607316524224	-0.850878677453825	0.394836750590091	-0.450138529605288	-0.445445044396226	0.000189944843237718	0.000458430847387754	-5.23431146378327	1.65601005638965e-07	0.273334871335928	0.547809068284851	0.0288608334061674	8.55754551043554e-06	4.8171335916339	1.45635188150713e-06	-0.219427891988654	0.100281488291462	0.0814864410044158	0.453865144545508	-0.709488240167492	0.478021546626956	0.288580212982306	0.0904697287696836	0.0207458730168454	0.499430980994325	2.13375290820911	0.0328630125892948	0.115050686805722	0.201908693329367	0.365319139131485	0.128531359380608	1.72670885721009	0.0842199641596703	-0.00614211833525261	-0.278346540697932	0.961581610374067	0.0343715641932892	-1.54697991393527	0.12186808918842	-0.268525393855777	0.113011873542174	0.0319178998341492	0.398307598485684	-0.932092320994815	0.351288816186402	-0.0360981978922176	0.264103063960936	0.777034147558982	0.0451464001746424	1.23035199903294	0.218565320012612	-0.11721117886432	-0.333336810261859	0.356323566933743	0.0105597185230305	-2.48953345630975	0.0127910879104339	-0.55522932742979	-0.0575819560000683	1.91980788540768e-06	0.667674805282444	-3.78995045693812	0.000150677334378104	-0.204372343647375	-0.019205752552226	0.105253120779456	0.886214558659836	-1.25578869387563	0.209192591856129	-0.187983390594027	-0.120878195798884	0.136876477602077	0.366068897255762	-1.70201433342754	0.0887526813652955	-0.351502375915356	-0.540963920335063	0.00439824466843772	1.16432670731914e-05	-5.24833946501844	1.53476297668084e-07	0.324096914494863	0.411116763229882	0.00898555143388998	0.00134666400366761	4.18412853217814	2.86262119839754e-05	-0.330847413258801	0.371361000779388	0.00757910934342298	0.00410416954833249	0.149607364255933	0.881074397745062	-0.226868104071379	0.202664161798526	0.0714259768560828	0.127077925065657	-0.198061213107229	0.842997171086428	0.388974918891603	0.012132047493172	0.00149027009493896	0.927979780006232	2.35027740642174	0.0187594242370971	0.368732642172297	0.248195150016513	0.00271634649505472	0.0603043568590623	3.4958125303208	0.000472620622160772	-0.0554798391529522	-0.219954584533133	0.663252774066539	0.0971066485275905	-1.4924405402702	0.135583693916117	-0.368688042693376	-0.219434234461245	0.00271982923701076	0.0979200720591283	-3.33452103030861	0.000854464389413697	-0.0977218030403291	-0.220194573578846	0.442363863950069	0.0967332675834492	-1.73039279801936	0.0835601197133122	-0.297027350617262	-0.446135105708804	0.0171513056170598	0.000448078532335054	-4.24436642800397	2.19211895049044e-05	-0.0101088557030683	-0.0810734336981987	0.936810756097936	0.545183462715829	-0.486229580721712	0.62680440059929	-0.161400657126221	-0.263163126183628	0.202617636188783	0.0459453306360573	-2.33264879873368	0.0196665855207163	-0.437365188028194	-0.66595477350299	0.000301742629274491	1.1658143376097e-08	-6.8625015946085	6.76649831821022e-12	-0.327870048049055	-0.387779549410194	0.00817375234532263	0.00263323171643615	-4.06068692002042	4.89285467355255e-05	0.574559469894798	0.420891454632279	6.8825176063316e-07	0.00100221943465697	6.01769749694911	1.76915404170672e-09	-0.389784118696813	-0.555155123116381	0.00145377653733375	6.10277426779325e-06	-5.60282353518667	2.10887897948471e-08	0.148739704857563	-0.620953800169645	0.240794293208471	1.98873296526157e-07	-3.01023560346773	0.00261045111868418	0.444255421699907	0.247677636994926	0.000235608119084037	0.0608590936158218	3.99713753560191	6.41130541731027e-05	0.119849112877411	0.0137860855099886	0.345526591304326	0.918192346850955	0.743468119895804	0.457198315759719	0.251635275484261	0.00188921288987884	0.0448767229555771	0.988770451036883	1.44179120257768	0.149361285428843	-0.40659304936152	0.0889210718349127	0.000856302534728293	0.506832643882137	-1.93084445846752	0.0535022904863829	0.575170306166752	0.231915442522987	6.65582644453015e-07	0.0798190831583035	4.89800444547695	9.68148451824806e-07	-0.167361774849773	-0.1596373693366	0.186217847671783	0.231310144460302	-1.79268928321825	0.073022621070409	0.644979213629189	0.377246633154138	8.79467436415991e-09	0.00350956046783799	6.36845424845797	1.90942709992805e-10	0.616079997651667	0.446348940031211	5.99360424245297e-08	0.000444913926043313	6.54195940596452	6.07179862406199e-11	0.603818296354997	0.0790170079269709	1.27788048196022e-07	0.555459672491316	4.31160985629221	1.62070217173932e-05	0.633470633178606	0.200579784966165	1.93410829779137e-08	0.131118477295579	5.23614388821923	1.6396614362021e-07
ENSMUSG00000121399	25	orange	-0.022594014128261	-0.016003919617082	0.859341705214728	0.90508792551131	-0.210511573150745	0.833268419965143	-0.365055556135211	0.0228790754322434	0.0107343430084499	0.884216492028233	-1.73178816208286	0.0833112866304078	0.0232124967744412	0.105788835834916	0.876921867583049	0.504916034237399	0.5850051970665	0.558544222268666	-0.0105993331166316	0.420750225485586	0.933751564432392	0.00100656984838219	2.31476864587463	0.0206255967047833	-0.168800524912494	-0.263501614956977	0.182407267096404	0.0456562968107983	-2.37692883952186	0.0174574556126708	0.161366641794532	0.0808427007250225	0.20271407025947	0.546331874647858	1.33508886222987	0.181847264316835	0.224735139506424	0.075587137850001	0.0742028300115853	0.572801113193474	1.67373406214145	0.0941828763210156	0.00851003856563797	0.041648226084093	0.946788942768897	0.756246552249241	0.267892286464332	0.788782231274841	0.216770950810647	-0.031917085753806	0.0853395397537915	0.812003301574548	1.0574388007575	0.290311371254853	0.334060827779043	0.0602479466929522	0.00698010318441301	0.653247771636981	2.25338690306228	0.024234764594342	0.302660512045431	-0.00180780125845696	0.0150624998606652	0.989254335577423	1.73005869924871	0.0836197882439121	0.173736646705096	0.11902954689186	0.173273878449907	0.377838983784972	1.59649399825097	0.110378544675437	0.267652188770974	-0.00501384967223116	0.0339435974490825	0.970472795847059	1.48876111930119	0.136550284089447	-0.161179207590428	0.280322244146452	0.203246034652915	0.033061737819582	0.618818386841288	0.536036007983898	-0.106919398774657	-0.506169121048575	0.400397753058858	5.04291113979256e-05	-3.54794702673387	0.00038824629825377	-0.149494055117383	-0.120497443430961	0.238390033311054	0.367591851819683	-1.47935840456913	0.139044550936653	-0.17026361616939	0.181688899516804	0.17859039190697	0.172262018565061	0.0148898164853862	0.988120084290767	0.0731305947833832	-0.109501922065771	0.565775750940987	0.41321292439182	-0.173860306050448	0.861975248640759	-0.213576627835642	0.462896822431607	0.0901605879625853	0.000253429313163436	1.44326274254587	0.14894647092549	0.161530498981288	-0.120088646837123	0.202249832000643	0.369231246630943	0.268779877794627	0.788099078911786	0.0932919172656873	-0.434041628095922	0.463419999331488	0.000664058207981519	-1.93889613872202	0.0525139862336476	0.0158312359423275	0.331661256611933	0.901187437594867	0.0109809086623581	1.91209947049169	0.055863436766716	0.0135999121520711	-0.0293644816915984	0.915058840188868	0.826796380969929	-0.0797011404775002	0.936474952371154	0.502023574586925	0.559522369249117	2.37386810018303e-05	4.97250123913505e-06	6.41840770007628	1.37707057179656e-10	0.224872354488731	0.545743115225876	0.0740216411450793	9.39764140398494e-06	4.51378443952691	6.36809436174218e-06	0.0547273453898744	-0.333333361080638	0.66755077176784	0.0105605709905867	-1.52888150624186	0.126293821711534	-0.0544364982740297	0.469461776747737	0.669214859512661	0.00020109613281546	2.39199468351574	0.0167570851073303	0.120169221763666	-0.0389641675780573	0.344230384589155	0.771515726078737	0.466039294322939	0.641187374353509	-0.197760864729703	0.0653574287293415	0.117250456150576	0.625951004110116	-0.769453987030044	0.441623849931197	-0.0662434485683636	-0.3793506798296	0.603011593276911	0.00331628876569444	-2.48227092327883	0.0130547976775303	-0.197310289722346	0.154211949885548	0.118104693496881	0.247760203155643	-0.2906006687984	0.771356748516088	-0.173181007071564	-0.408652467207231	0.171153241722466	0.00144878375072281	-3.2705202403242	0.00107349859783498	0.0461122172446767	0.598066075633396	0.717486824983465	7.1379748359094e-07	3.90875354416012	9.27735479617045e-05	-0.209380130625816	-0.0621754266285703	0.0968161429829873	0.642894820595351	-1.51270417612782	0.130354818330387	0.0645817736680758	0.439204233332016	0.612154011458575	0.000562396112822921	2.8536683364764	0.00432176244579517	0.0328209299407459	0.221822996111508	0.796822308903618	0.0942291574200129	1.37642305728075	0.16869069353593	0.0291599531264944	-0.46476162864246	0.819078406498257	0.000237425910249229	-2.50117023391992	0.0123783661890392	-0.112794364056525	-0.180170091506441	0.374859947266908	0.175937565269107	-1.59458834881362	0.110804319746438	-0.0929289415061097	0.0741460514776355	0.465169103634899	0.580161065694909	-0.125838223041765	0.899859984641601	-0.139704482548881	0.0919633285223783	0.270888756631317	0.492345734740788	-0.294959173198138	0.768025067942157	-0.265348645548499	-0.150461712046468	0.0340821015430153	0.259586040783283	-2.31587562065983	0.0205650607952806	-0.253481164694524	-0.15924488797162	0.043277677413059	0.232474187631473	-2.29265009492738	0.0218681578330705	-0.0718262198134993	-0.353195894914554	0.572744639811223	0.00653687757204686	-2.35364447911861	0.0185903818220877	-0.108023240530966	-0.168134142642913	0.395523239980698	0.207092479684778	-1.50201479377846	0.133093288248662	0.0610317088663863	0.119382556487227	0.631883425512725	0.372073274757644	0.974973172940339	0.3295735673609	-0.13067300926427	0.360186875988182	0.303384977969267	0.00548174953287028	1.26368832436247	0.206341917443268	-0.182877671568485	0.243537563843643	0.148060551419274	0.0654464872049978	0.285299663810237	0.775414570398255	0.117391861966969	-0.113439251928946	0.355577486971905	0.396514480258634	0.0537787432142035	0.957111445464289	0.150922301883589	-0.0265423631858843	0.23388333212843	0.843221063002474	0.706286458015064	0.480010013173716	0.0556963097955637	-0.357286844102884	0.662018357085577	0.0058997678093237	-1.66739164953078	0.0954365532231743	-0.115036421020977	-0.392338702425505	0.365378993012212	0.00231856820841867	-2.83699553264265	0.00455402491918383	-0.168457120328733	-0.341834232408997	0.183311619495657	0.00863209393972396	-2.83161967442545	0.00463128990046294	-0.0998765443768863	-0.146384386672402	0.432318286183278	0.272868244465432	-1.33814763777039	0.180848314298628	-0.0723300522855782	-0.0308289451485219	0.570048104179163	0.818301729175995	-0.566604344245081	0.570983022801776	-0.113530245393796	-0.349734577403505	0.37173191291257	0.00712214061191373	-2.56699283182841	0.0102584733040237	-0.141237800922159	-0.390526426873903	0.265612080260523	0.00243939549589505	-2.97399824869266	0.00293946752800997	-0.120788752357472	0.136632715226732	0.341730352538481	0.306441171024824	0.0517195762043461	0.95875213855874	0.270129496936787	0.239127950010796	0.0308695127154508	0.0706333939990328	2.8326177094207	0.00461685644024681	-0.146283690152478	-0.0898209319006059	0.248737286481972	0.502525031542301	-1.29693057761955	0.194655074373702	0.141516422136781	-0.248042569794142	0.264660714297951	0.0604674863061824	-0.547220901979318	0.584226977818357	0.126714771373069	-0.167497199471334	0.318391992086943	0.20884325220407	-0.185411966533451	0.852905923212456	-0.114811033462127	0.0652862415778549	0.366325427179065	0.626328016800963	-0.29611754097156	0.767140318633863	-0.0272636876106344	0.0302352294822338	0.83066368153382	0.821743147100308	0.00820315948938573	0.993454899098996	-0.138407811282094	-0.176106515367151	0.275405379199257	0.186050586941491	-1.71728520659276	0.085927073648455	0.464968514403879	0.254815564023993	0.000108419996374506	0.0535610431691094	4.18283581528095	2.87895309165796e-05	-0.131967385077047	-0.0903235995042468	0.298578763397261	0.500126997653378	-1.21832755070901	0.223099524486251	0.354607746255715	0.370019644676259	0.00404009157390264	0.00425152144567722	4.11945739313759	3.79765636058244e-05	0.289433213493335	0.197059195431257	0.0203559685955582	0.138162126898913	2.71546177450687	0.00661834162675067	0.292075460013755	-0.265199679986605	0.0191875387270171	0.0442287344765976	0.237306249512717	0.812419214153104	0.434668695248641	0.089766397274724	0.000331947408420599	0.502785550473614	3.06884742674093	0.00214886305330978
Gm11427	25	orange	0.133230959634075	0.134591414491904	0.293935023371323	0.313792180734615	1.4627736176178	0.143529334379529	-0.231496944024815	-0.0806467929899529	0.113382488384568	0.607187802160957	-1.496654676787	0.134483135178639	-0.12994858372511	-0.222937519175775	0.383976392361003	0.155861093793601	-1.63394058790502	0.102271326224801	0.0588831137555434	0.172319727429576	0.643950827177198	0.195844988508457	1.24924690207934	0.211574782129429	-0.321710919720064	-0.0935728084257658	0.00953439942851285	0.484769904072068	-2.35374571611849	0.0185853199689726	0.224570102582084	0.0590004761995153	0.0744212252492578	0.659983178355193	1.58459664094794	0.113058008644932	0.0657788280292249	0.00930417329691096	0.605561863557743	0.944736945166207	0.416005092071284	0.677406277107654	-0.208778509596143	-0.0159441353641101	0.0978009252198559	0.905440856407818	-1.26415058549807	0.206175983061713	0.252020698426776	0.224978046643036	0.0445388866500451	0.0895216087561287	2.64527581237931	0.00816243548032805	0.325729975663871	0.115435577458778	0.00862595518862562	0.388201648755581	2.49571165337018	0.0125704737912988	0.325008261942695	0.0828263416151367	0.00878329745434122	0.536497100600142	2.31693699209776	0.0205071642958201	0.233844449059315	0.0425043604714926	0.0650985804141885	0.753571650050296	1.53882134928951	0.123847916350263	0.332061957445441	0.169478069726667	0.00784232275896836	0.207552457576966	2.80352924828172	0.00505466473771981	-0.0700052666660475	0.0576375319325671	0.582539384777647	0.667372809873545	-0.085083873093226	0.932194711218494	-0.0757718801476815	-0.17802113293258	0.551787113568187	0.181234809351255	-1.37483419186249	0.169182855152703	-0.0936075225718631	-0.185370693013728	0.461902073819294	0.163584542826741	-1.51507714740621	0.129752868179873	-0.0971949453636148	-0.0971969510792175	0.444839785637983	0.467938526753359	-1.05881915426227	0.289682148648947	0.0796444309269207	-0.150857406767243	0.531582179474986	0.258320636553592	-0.360019399953223	0.718832625918172	-0.320062876416713	0.202369684398972	0.00993031653132871	0.127642978612659	-0.761095003680302	0.446600324513853	0.161973434070581	-0.0825925745294328	0.200998698106804	0.537651583589393	0.471806384587386	0.637064993316669	0.0674311508881802	-0.109856638065245	0.59651391595367	0.411692156448748	-0.207650910813123	0.835501549594901	-0.0408963310615643	0.237188392835876	0.748319026853515	0.0730163261082813	1.0516189464189	0.29297441162547	0.0263714984988289	-0.0613824859744671	0.836127136826848	0.647145870513403	-0.178350103643498	0.858448032492967	0.69594833587004	0.405992725466087	1.72830776247205e-10	0.00156674438221792	7.06453464001814	1.61155140423001e-12	0.235829558373954	0.393587792287209	0.0606542567309921	0.00223842259631647	3.53969980259173	0.000400582413543976	-0.00595270226386339	-0.0451473164062086	0.962765537830009	0.736479831830768	-0.272203290051469	0.78546571222693	-0.0579903539503593	0.171011683303597	0.648992225919365	0.199312129428808	0.59064892862271	0.55475567393215	0.0951659330268668	0.154951993634242	0.454446634157849	0.245470641316812	1.35805707758137	0.174445573522094	-0.215820410184058	-0.0368982446927314	0.0867524010380126	0.783327698824964	-1.41616923049127	0.156725962379412	-0.0709935258526179	-0.131090731335216	0.577214159502052	0.326659109224659	-1.09362324488854	0.274120250131387	-0.360748486805691	0.107969715419326	0.00340703279426799	0.419819009586628	-1.52964353951969	0.126104986077738	-0.115039640609568	-0.212436764799242	0.365365484304478	0.109380391006951	-1.78485481246739	0.0742848698521196	0.0409961547095177	0.289698152749686	0.747725068748368	0.0273991063569463	1.80650538155547	0.0708394343002939	-0.333663706886009	-0.0897744112945917	0.00705180982791462	0.502747262115772	-2.40803364401921	0.0160387029015793	0.105347428934615	0.163186858023629	0.407399953281757	0.220965647514501	1.46002764102298	0.144282477417632	0.0582982265709403	0.0497789889304757	0.647251887080057	0.710575689286289	0.588582810083368	0.556141168050176	0.00559031316718786	-0.133590423193807	0.965030838081494	0.317437790099681	-0.680018986081356	0.49649243926734	-0.132711160570257	0.0139258744820602	0.295839574393469	0.917365706129096	-0.669595253999935	0.50311584033473	-0.108057316316186	0.0827975877718937	0.395373321767553	0.53663903896031	-0.164866900913174	0.869048745091074	-0.217538892211826	-0.0849951384646913	0.084211395366756	0.525844473708391	-1.68171259601423	0.0926245843272664	-0.183716360175316	-0.189615005603947	0.146178100363849	0.153984121176186	-2.05027560890495	0.0403375433785194	-0.0480134390952304	-0.144044626066286	0.706356074024375	0.280690914421058	-1.03508403500136	0.300629667688221	-0.0489540895960784	0.00848717717841815	0.700871414904713	0.949582982550257	-0.227871884563079	0.819745840600981	-0.000314193387181363	-0.205473303062772	0.998034009539442	0.121782462742469	-1.10471271141751	0.269284093657353	0.0480344135608859	0.137430273069469	0.706233614483194	0.303599469597497	0.999493824112869	0.317555529351492	-0.0704506490039764	0.0678925184768238	0.580136677409009	0.61258757793983	-0.0330965559313627	0.973597589215575	-0.347144959935953	0.0707079936779524	0.00494805643662072	0.597891839917003	-1.64183298723999	0.100624620705503	0.127842960781683	0.00580832561644044	0.314067127722258	0.965484476217292	0.746450915339799	0.455395072111132	0.110185180038697	0.0609926293282772	0.386078182648617	0.649240064023731	0.939129855888256	0.347664077180213	0.0187766784288166	-0.0863379084893392	0.882922242512974	0.519302259950438	-0.353441137431697	0.723757750092818	-0.153179506986215	-0.115603390826001	0.226881665263227	0.387507602313275	-1.47409618871775	0.14045569456263	0.037204188871326	-0.08242938539189	0.770387209613465	0.53845822888892	-0.229927426005204	0.818148164329665	-0.0369663710638584	-0.0364860947130662	0.771815110243603	0.785690096613989	-0.399065878806544	0.689844663119642	0.051242628471258	-0.0333072248682865	0.687591455351523	0.803974069001145	0.109246510143604	0.913006971280255	-0.0586096216661012	-0.14264303175664	0.645493548403169	0.285447219043522	-1.08667766948353	0.277179286153612	-0.0977060215959716	-0.120416902397898	0.442437915546875	0.367914495655132	-1.18603840743611	0.23560713226695	-0.00317461277831181	0.118143814402052	0.980137597084877	0.377091006432986	0.610415998254322	0.541586273077576	0.265543240779743	0.272206782551613	0.0339461018516149	0.0387201342084374	2.99241080103818	0.00276783537938553	-0.110669954451063	-0.116874293612334	0.383978899898864	0.382275305959352	-1.23999834112015	0.214976007727264	0.142646187136756	-0.120431427090863	0.260826575642704	0.367856297697494	0.159302809278875	0.873430307539762	0.108396690535612	0.172440921818104	0.393882056262856	0.195525937778226	1.52758866293774	0.126614698331272	-0.106261992087615	0.0794294463021622	0.403317487251501	0.553391310376562	-0.172695422207571	0.862890842277984	-0.0009176648798898	0.0092500462911554	0.994257972758565	0.945057941541904	0.0438386970397126	0.965032980943818	-0.0824998927832575	0.109151817370317	0.516922028550411	0.41471709154435	0.119501075532417	0.904878387991591	0.672421854334141	0.0539977773275372	1.16669770563564e-09	0.687259662934098	4.82457466820683	1.40302349424939e-06	-0.315895964749474	-0.19922191976823	0.0109956809300459	0.133802349205196	-2.88958463068262	0.00385751156938053	0.502954313609101	0.233377118294431	2.27975355521391e-05	0.0778850196990152	4.33848036612756	1.43471299186523e-05	0.28671145297239	0.245249003820169	0.0216223241259639	0.0635175962299452	2.96711156749782	0.00300611855407047	0.316644504877873	-0.0368526929347554	0.0107973045404391	0.783588701346126	1.63064929621129	0.102964341047707	0.714659738238042	-0.0366339876155185	3.30661848885977e-11	0.784842168849296	4.79836567567939	1.59965531343734e-06
AA465934	2	blue	-0.133059245906978	0.110598661865104	0.294563295520201	0.408521358891816	-0.15762473525521	0.874752511314367	0.0637020115786787	-0.203092717452511	0.667090733628949	0.191489302664289	-0.626588096169565	0.530929273283655	-0.139592215879118	0.161103052460752	0.349366280766483	0.308091083166474	0.0603109126754021	0.951908010710731	0.00603938573726683	0.068953465559515	0.962223720784755	0.607031582394581	0.399073648460398	0.689838938329321	-0.0838309587232005	-0.021900723176196	0.51015876434823	0.87037701046586	-0.583755310179162	0.559384949105929	0.0346879278660632	0.252156865057369	0.785532877298885	0.0561915119137137	1.55691024656403	0.119491796347364	-0.092395197434765	0.140228082570688	0.46774759522925	0.293766000188162	0.231033003486444	0.81728916244214	0.0608830097149671	0.117462010480417	0.632715554322564	0.379870002043829	0.963835040242676	0.335128635970568	-0.154100519125459	0.0585132317858774	0.224067085584278	0.662621268934938	-0.554908406482451	0.57895731159643	-0.100781868064394	0.079064085606675	0.428136361636597	0.555223394200272	-0.143798293282769	0.885659750632158	-0.0977042156506837	0.0909031019376618	0.442446390062286	0.497369762530732	-0.0633894992588202	0.949456348813144	0.0646528840675156	0.128757390392523	0.614670809461185	0.339809550080347	1.03653429800408	0.299952947051292	-0.121561398978186	0.0772285086733146	0.342585955828851	0.5680004492335	-0.268883498810208	0.788019335544372	0.223135942524218	0.17754891859118	0.0763407084670434	0.182414105207902	2.21318989063248	0.0268845567777903	0.0869446428247683	-0.160524625320807	0.49451608904571	0.228693534267267	-0.371514716997055	0.710254196490375	0.141747194466918	0.020364024842037	0.26387446760398	0.879401944091913	0.90233652389535	0.366878129203803	0.235017471900504	0.178538304523635	0.061572785793691	0.179949566357091	2.28841497704288	0.0221133662705909	-0.139118576092945	-0.0147044069702566	0.272923441379458	0.91276347578665	-0.857449373757573	0.391196582428624	-0.172889851090355	0.0623421436239889	0.171885141435787	0.642002470488189	-0.642064831558059	0.52083108928966	0.172214255282261	-0.0920682729863005	0.173592232006822	0.49184988550135	0.479936735351236	0.631272378996537	-0.0623888919369001	-0.0222224526872115	0.624309674018733	0.868489551173825	-0.465427927487413	0.64162503853242	-0.31195275362239	-0.0467589737981419	0.0120936895678347	0.727431301400142	-2.04436358074042	0.0409176423678098	-0.144217902478337	-0.0638117808689938	0.255555190430989	0.634158125278602	-1.14672840573487	0.25149388671136	0.0261962383283069	0.0172401116789887	0.837201284567807	0.897794364596221	0.237122995701308	0.812561373046123	-0.177156890849001	0.0479073625493709	0.161385536125351	0.721006162503183	-0.743189368540021	0.457367039047311	-0.259294997318825	-0.0477455689629311	0.0385453714617563	0.721910237216191	-1.73025790146167	0.0835842074771329	-0.134817756047822	0.17266988696175	0.288170705026708	0.19492418684571	0.167698053481565	0.866820827600933	-0.130294626872255	-0.156744194667218	0.304799391105769	0.239985852241511	-1.56590413367946	0.117371061988384	-0.282819053635183	-0.0329934295745448	0.0235491723992444	0.805784777111144	-1.79343991456772	0.0729026101162626	0.165621140494108	0.150142404766379	0.190904288018563	0.260610202901934	1.7312434800515	0.0834083474073247	-0.240538084446424	-0.0723945585221547	0.0555445878018734	0.589163931906304	-1.74977139637533	0.0801577682343988	0.216986642580603	-0.0196289536640507	0.0850214807689482	0.883724439783369	1.1237657213978	0.261112427059087	-0.193884910412175	0.107712619195596	0.12475531982515	0.420933361512778	-0.521164406106992	0.602252247307799	-0.0733848802459824	-0.0928657467205129	0.564421821023037	0.488090457965288	-0.902144879165857	0.366979911155445	-0.0238205858498244	0.228925191441698	0.851789788089849	0.0838939371910167	1.10055822139342	0.271088977072142	0.216048921466204	0.174955351789587	0.0864110766323688	0.188990001386417	2.15756779594794	0.0309614507792848	-0.0953557054772946	-0.180569181762005	0.453543304124072	0.174966294226285	-1.49861097811842	0.13397458306449	0.0670332529849726	-0.214806427530055	0.598687268999847	0.105389296171563	-0.78084576887867	0.434893211333143	0.0246091568997372	-0.0522914682942269	0.846941558884936	0.696656583654041	-0.139907402501563	0.888733152468214	-0.287265612688025	0.0427017491521715	0.0213592022052004	0.75027808851636	-1.41964465995888	0.155711156682641	0.137750774865137	-0.0981164459668513	0.277713026204496	0.463718849873084	0.251011810399622	0.801804978079592	-0.0726559294490423	-0.0712321514619145	0.568307145245734	0.595173227676366	-0.782809754697846	0.433738838436549	0.0191074047786029	-0.298953944542448	0.880874959518239	0.0226308549399833	-1.52534477129215	0.127173126271474	0.279389022793998	-0.0173175227754515	0.0253657388698851	0.897337910422146	1.50641063169313	0.131961793114026	-0.0627791638705083	0.0213184703516607	0.622138868273018	0.873794676662392	-0.237176049039852	0.812520216355938	0.185754244034201	-0.0799515818848736	0.14167856029674	0.550778099546761	0.622414752300632	0.533669182512656	-0.142752269354727	-0.0129333670987201	0.260468494169794	0.923236720379765	-0.868717690924358	0.385001562679037	-0.205951672747899	-0.0120740036730263	0.102533030581609	0.928323443631283	-1.2272213550309	0.219739405154411	-0.0792443385771482	0.00729560048977344	0.533652578336704	0.95665406227477	-0.403535484011727	0.686554336243468	-0.00269798875791804	-0.225101914980597	0.983119188577408	0.0893406190705702	-1.22690236397151	0.21985928995917	0.103120382340648	-0.331922683673448	0.417441094216236	0.0109142518510289	-1.24930377248738	0.211553988652058	0.112310707853288	0.21908043108224	0.37692445689485	0.0984761637213622	1.80633341609732	0.0708662751980455	0.0608011303615065	-0.205888865138032	0.633173949584649	0.121013562478515	-0.766314992804329	0.443488899483391	0.414384145776897	-0.0678616264847667	0.000663688112356476	0.61274968110713	2.09514406380031	0.036158187918511	0.168961943792123	0.00832137571130436	0.181983289037074	0.950566666195146	0.993882552996823	0.320280049282114	0.178230862126561	-0.00471692904763543	0.15881894403414	0.971967118051826	0.978100264618201	0.328024736995517	0.0540653455664989	-0.009852549199874	0.671340720127029	0.941485341634285	0.249180445836722	0.803221204425741	-0.1798913524916	0.0335379267444217	0.154910189862767	0.802643490727603	-0.835078951596503	0.403673256907214	0.0808961572217512	-0.0585446866633782	0.525130503781525	0.662450839138502	0.141253116564311	0.887669985730826	0.0107196997924565	0.0907828606015973	0.933000960981728	0.497941214666821	0.541391040282802	0.588238081488965	-0.335600454473001	-0.206763176104348	0.00670810210213839	0.119407927073476	-3.05394440932753	0.00225853927885907	-0.0379856029720184	0.112797783506682	0.76570082682903	0.399207622997509	0.387823964455933	0.698146309791524	-0.00878633450400355	-0.0647304145820434	0.945063960103334	0.629274981386464	-0.391922254769692	0.695115658866477	0.245855708228112	-0.200850967025319	0.0502005024673854	0.130587375547358	0.320041437439018	0.748936918653003	0.122712020475099	0.0504824581894312	0.334041704802605	0.706668768447398	0.954047689093621	0.340059503336197	-0.00869449415544052	0.0677497596770102	0.945637314220103	0.613336847125077	0.310637937530992	0.756075883030713	0.00273947188228429	-0.0884056753725044	0.982859675081297	0.509308312074028	-0.453770541879935	0.649993988207212	-0.0373216237260486	0.1448162635213	0.769682389364411	0.278094845032476	0.56382635562819	0.572872313335014	-0.156915411507165	-0.291012257719546	0.215616136565262	0.0266746862578702	-2.46666072758126	0.0136379507142536	0.0574312466427804	-0.0394957454832736	0.652157521406427	0.768484613866291	0.11101529733145	0.911604216199389
Pex12	2	blue	-0.0275335412256591	0.0499132841865543	0.829012751197084	0.709829266258445	0.110996910702545	0.911618796497607	0.110335998143331	-0.0482459199261782	0.455326829861875	0.758671266206882	0.31270357096302	0.754505882302117	-0.0813141713216696	0.0835702803499761	0.586887553060374	0.59876688753938	-0.0119490871853325	0.990466234692599	0.0142694904944853	-0.166816567087996	0.910893451053564	0.210725617830057	-0.811583189690061	0.417030840356301	-0.0968367951557777	0.0103005287805298	0.446527273966804	0.938829741309784	-0.486352114432265	0.626717535578127	-0.217619215771162	0.152180327307413	0.0840940794731251	0.254120269920445	-0.41977554402123	0.674649432205634	-0.0848310658628387	0.0127159828164438	0.505107010070167	0.924523175691981	-0.406167004744729	0.684619895920959	0.133703424584734	-0.14512372317415	0.292210880169305	0.277064883598347	-0.0244694590920858	0.980478144531567	-0.304746417027532	-0.0679707947029173	0.014346527268249	0.612176912520473	-2.11264165369027	0.0346314506924359	-0.332757693301205	0.0213325838433751	0.00721782513816194	0.873711806933698	-1.81313665481071	0.0698107469339644	-0.159901818712637	0.0289196887624797	0.206897862662174	0.829380368583885	-0.744930800130973	0.456313554364552	-0.227330725632349	-0.00435252200044403	0.0731667579832598	0.974366037030812	-1.30062367279382	0.193387299958418	-0.308161259777716	-0.00235196237702881	0.0140066748500735	0.986146592838806	-1.77137636548603	0.0764981361250474	0.326460375361088	0.100022215460522	0.00846922703382086	0.455039075619018	2.41774301445596	0.0156171019450611	0.254066490448032	0.0912052599188901	0.0427805428944415	0.495935244980038	1.93021317889606	0.0535804292883883	0.310275137208952	0.0990479351374909	0.0125888318385333	0.459465243050173	2.31225273498628	0.0207637597033369	0.334673478356097	0.0961161925111157	0.00687073193755277	0.472924602900328	2.44821264993701	0.0143566895161813	-0.385342487373381	0.03642666447223	0.00166443590844832	0.786030903140453	-2.0694498006572	0.0385038973703111	-0.227503628877963	-0.372014690935337	0.0706148657921509	0.00403400767954981	-3.35694932103524	0.00078807556205793	0.0324609975955194	0.1241612720011	0.799003615912556	0.353096496225336	0.841206086189669	0.400232491524192	-0.235697406036283	-0.0490357523256722	0.0608029714619281	0.714711521450896	-1.59713328634593	0.110235999784353	-0.451556272044733	-0.512600901682819	0.000180229384535311	3.89219350040288e-05	-5.70589191062945	1.15735429400181e-08	-0.372865923252796	-0.14074202821909	0.00241032681041409	0.291982494875695	-2.930872283473	0.00338011715435666	-0.0358517769528589	-0.195930148232459	0.778517312693535	0.140480034821815	-1.25004559930688	0.211282890465041	-0.355062958964923	-0.254453246915559	0.00398982103629959	0.0539135122369459	-3.44357766773511	0.000574071679971459	-0.371731054772566	-0.15848323851058	0.00249112407028811	0.234744654467644	-3.01956680682639	0.00253136458465251	-0.228852164375264	-0.0460526329758625	0.0689181605717434	0.731392532574879	-1.54102592759084	0.123310475857906	-0.248565915312669	0.0462979136491007	0.0476430472167899	0.730016177800404	-1.1684038468435	0.242643903985473	-0.181952438622373	-0.211361291259111	0.150158147850114	0.111229663502695	-2.16001014346261	0.030771884333357	-0.0165710976004805	-0.110831823039273	0.896594246628671	0.407527949535977	-0.681158477016557	0.495771218705768	-0.335915982935446	-0.522987981060512	0.00665352060437224	2.533243273117e-05	-5.01725319507639	5.2415470516392e-07	0.273232090225415	-0.122089920659328	0.0289234951185404	0.361247717292607	0.911663342623627	0.361945966621894	-0.362475164606725	-0.334976799074478	0.00324568266805406	0.0101610780911605	-3.95794582116317	7.55970988820781e-05	-0.210250386114688	-0.107125221170406	0.0954053479940083	0.423485694546622	-1.75738312376573	0.078852527899088	-0.277771251884384	-0.0536645991083218	0.0262627446368296	0.68909089389308	-1.87252972873585	0.0611333529532424	0.142228549004573	0.182228668603066	0.262239543993518	0.170969322009691	1.77245539026724	0.0763189941328567	-0.0222477765927865	0.0092697934403952	0.861475770096899	0.944940831463031	-0.0748382795031445	0.940343384562521	0.447418088036771	0.398406828820515	0.000209943845329406	0.00195185825256456	4.91240840708917	8.99644133065765e-07	0.226319163682287	0.291014715004262	0.072132561483762	0.0266733468674801	2.86802071424095	0.0041304848955852	-0.305648273606999	0.0237233609464661	0.014046157217898	0.859694116395669	-1.63239987781182	0.102595274868498	0.333606303345533	-0.0427083897059319	0.00706222816330276	0.750240513839837	1.70522096190117	0.0881532219575053	0.131415059059397	-0.00997627038056933	0.300623533403738	0.940751864230242	0.683153125544937	0.494510088700435	0.366540584395478	0.154249448300554	0.00289230428697066	0.247643841253057	2.96314362027832	0.00304514451548044	0.272965709353591	0.0927476862846148	0.0290864293014395	0.488646062326693	2.0515279285567	0.040215562700372	-0.0472682796646111	0.239431128157695	0.710711483084845	0.0702665835991872	1.02865423814738	0.303642181084394	0.383998448933591	-0.164283727256725	0.00173337142445166	0.217835274849182	1.37624646798943	0.16874534011455	-0.315872370247856	-0.476152784880625	0.0110019849081668	0.000158094254171961	-4.5619505904743	5.06805752079066e-06	-0.466062132499002	-0.365253359653957	0.000103921741085791	0.00481356520638925	-4.83817620203298	1.31035952733539e-06	-0.14677450742827	0.141590776364944	0.247135816832671	0.289052679092593	-0.0688553050665695	0.945104795427338	0.0795866286249391	0.0483570857670065	0.531881049309502	0.718495181988734	0.700140122503629	0.483839801132094	0.368437562878247	0.274358921245403	0.00273946306514402	0.0371468060581562	3.64251228207422	0.000269990091460617	-0.128818801277957	-0.171070448502645	0.310356839542617	0.19915543469504	-1.63544857344701	0.101955046957451	0.365993438126635	0.253869994451937	0.00293777671537746	0.0544848661229083	3.51023007322329	0.000447719119599162	-0.100014974509889	-0.201927391820628	0.4316773511856	0.128495234592717	-1.64211566232494	0.100566036393953	-0.133580578330533	-0.220671053930359	0.292658538054306	0.0959952592628703	-1.93542585161359	0.0529380595166939	0.356053957484762	0.307020512011349	0.0038822933748557	0.0190666213353016	3.75195330546187	0.000175462149687001	0.264962600743424	-0.114835436729786	0.0343532473276128	0.390689746887206	0.900959667615001	0.367609764463009	-0.385596742804793	-0.345779048966453	0.00165167543502769	0.00784653694714109	-4.17228558097548	3.01559337278832e-05	0.345475203715677	0.372592769226942	0.00517429579424893	0.00397284602969146	4.07730157222474	4.55613831251971e-05	-0.134090755301713	0.266562886466076	0.290802367039004	0.0431093914017106	0.694318301614233	0.487482616061293	-0.269745192470315	-0.0980485666141473	0.0311180168899773	0.464029650013257	-2.06047885368953	0.0393527853860947	-0.312297662593431	0.0456103364078712	0.0119940044690548	0.733876536079025	-1.55737065774472	0.119382508475474	-0.340098477082504	-0.2410979110773	0.00596596110650718	0.0682770449520321	-3.27351302366032	0.00106219495594822	0.424362349160537	-6.47799027625409e-05	0.0004745680927545	0.999614933587616	2.52185763010161	0.0116736944410248	0.143343726499991	-0.183484971639073	0.258478109072238	0.167987991057262	-0.178393726648691	0.85841377569484	-0.18841765203355	-0.073633788416487	0.135955410008792	0.582787656391085	-1.45209065319402	0.146476400502355	-0.119607504167821	-0.00689604520188629	0.346506936852011	0.95902588194071	-0.7056406256187	0.480411653267782	-0.222951934131499	-0.0297395192089875	0.0765898109580836	0.824619047458674	-1.41996114637548	0.155618992753236	-0.023592204867007	0.0668269751656659	0.853194931021522	0.618189537593215	0.222762709851196	0.823720191978635	0.110470625918584	-0.111012534502242	0.384841252247828	0.406758972756083	0.0277407588411717	0.977868915347002
Ap2b1	2	blue	0.185773659494014	-0.040437745745464	0.14163619701981	0.763121706739851	0.832402455069505	0.405181816750295	0.124320154059771	0.0784576372640906	0.399852720921812	0.617009644539457	0.955282588796192	0.339434809972514	-0.219297976912885	-0.389517739276478	0.138595192549976	0.0107792890382178	-2.89647797029021	0.00377377137047042	-0.0376923362354948	0.0166069873634804	0.767458667967746	0.901528801280787	-0.122077518762856	0.902837626124085	-0.0430294914373407	0.232573647271704	0.73565880414529	0.0789435103571858	1.01387622601258	0.310641816826108	-0.456675417221845	-0.0224288083388825	0.000148819149808418	0.867279327557513	-2.8641808297067	0.00418089259038686	-0.275934915526662	0.135974966090256	0.0273131966089376	0.308797593430108	-0.853221140672545	0.393536681909589	0.147040961654823	-0.269886931456243	0.246269369816599	0.0404773491771752	-0.639712838609374	0.522359307203109	-0.381887109582703	-0.00315274319352344	0.0018468419816713	0.981261056135176	-2.25641123725962	0.0240448885346502	-0.400783691851695	-0.13215981648042	0.00103140114962048	0.322694754336303	-3.06741263273355	0.00215920569168314	-0.258150845429547	-0.0435199709335833	0.0394411376270855	0.745652656432604	-1.70102406975636	0.0889384674947126	-0.466836906247641	-0.0613450894974226	0.000114868749603602	0.650324220392839	-3.11667718891459	0.00182901729692139	-0.406325195083242	-0.0854390469367868	0.000952055060809414	0.52744116154693	-2.83053103138421	0.00464708030503874	0.721152927802526	0.672503930940982	1.80575870187265e-11	7.4064588200642e-09	9.38107037078872	6.53063419927582e-21	0.153262033651978	-0.428957984424931	0.226628468194207	0.000780122895666545	-1.56667960538856	0.117189600204468	0.36906699191438	-0.206347669334704	0.0026903636875343	0.120168950891626	1.04883703989762	0.294253126735438	0.541944992490182	0.271060233521975	3.74602667509628e-06	0.0395805616035976	4.85018458986639	1.23346630602873e-06	-0.545659913806481	-0.265624073061689	3.11627217505196e-06	0.0438777313006935	-4.8485558720794	1.24363505252114e-06	-0.153868566884701	0.0632672242000261	0.224773617976725	0.637060153167277	-0.528336158463118	0.597266039358341	-0.129402512667547	0.244775185771835	0.30815103292755	0.0640469838173817	0.59752294261384	0.550158294108099	-0.686665752552827	-0.604268514232609	3.75044721309161e-10	5.09872099564377e-07	-8.38916187513992	4.89620145728431e-17	-0.582448419775976	-0.34597833999108	4.44225997208233e-07	0.00780856025589423	-5.6185570665448	1.92558796901209e-08	-0.511330055086594	-0.438625121302112	1.57564711981044e-05	0.000573051991107255	-5.63296014616308	1.77142405792218e-08	0.0375070134284507	0.0071332707108151	0.768570095808478	0.957617632132085	0.246674582145364	0.80516007928967	-0.357602971440832	0.082262351160434	0.00371935804817988	0.539284491695813	-1.64681641465732	0.0995957863784537	-0.716210064342173	-0.749655547484492	2.86626258861868e-11	1.27974032655304e-11	-10.1542147004795	3.17354730830049e-24	-0.0369696983928035	0.480167198706497	0.771795127151695	0.000136516824538427	2.56258997301875	0.0103894664527882	-0.251145222860232	0.345326511699007	0.0453093121944423	0.00793337017446945	0.476734821437185	0.633550963660125	-0.18515802221409	-0.39812572660469	0.142984105950309	0.0019676272751766	-3.27288893170631	0.0010645430036192	-0.464571229689953	-0.717210464842067	0.000110097982775563	2.39597013116477e-10	-7.57356446082699	3.6312040062405e-14	-0.57383804839641	-0.435366933577447	7.15958902925448e-07	0.000636486521415793	-6.10549670513275	1.02481469068044e-09	0.206671794076872	-0.63851390601344	0.101311014953602	6.94410265590603e-08	-2.83106418518368	0.00463934100601743	-0.275197316440656	0.0936494962708615	0.0277449735642839	0.484410474377817	-1.07577010780063	0.28203008410631	-0.529524060992609	-0.420228757047477	6.82387255309083e-06	0.00102278081380983	-5.65253885254675	1.58095047223435e-08	-0.188488747415128	0.566524180953641	0.135805062647077	3.55876660872115e-06	2.33704328898274	0.0194369333130072	0.285000347562017	0.670724696060377	0.0224522142492406	8.38732977280296e-09	5.92901524307081	3.04756799210363e-09	-0.405308333159564	-0.551288477744913	0.000892526162142978	7.29862923156289e-06	-5.67600341133359	1.3787802985085e-08	0.660369608003712	0.475303539078832	2.90652411671747e-09	0.000163041231005166	7.1530225722606	8.48876391343908e-13	0.487650680531606	0.631203266989174	4.36893550205418e-05	1.08475088508164e-07	6.90124627062159	5.15482775351537e-12	-0.361107463953708	-0.160408520455975	0.00337291340230537	0.229034768616215	-2.96169610684028	0.00305949589534285	0.401568644637074	-0.40179739317422	0.00100599195259085	0.00177035403977386	0.116110979101481	0.907564587605581	0.036035168365251	-0.366515503554048	0.777413436189591	0.00465870462166699	-1.83328857281212	0.0667596678554165	0.506686819469969	0.219428628432619	1.9360476062167e-05	0.0979288642816852	4.28857175499372	1.79825706720034e-05	0.200982748158621	-0.0563263197266894	0.111279381342009	0.674511713902621	0.836101282895203	0.403097926729877	0.116245342806835	0.623378479218856	0.360328020535964	1.72646477873791e-07	4.51567197028878	6.31163019611449e-06	0.582545135088093	0.358260234583939	4.41816311154693e-07	0.00575644709266793	5.69356187615997	1.24416097779244e-08	-0.613425992139495	-0.37452880028809	7.08020120258594e-08	0.00377393289346182	-6.06074939573804	1.35488791447686e-09	-0.601096312883596	-0.711308774670205	1.50527614994795e-07	3.90973626429013e-10	-8.5773547841139	9.70798253209967e-18	-0.323764234285931	0.288772644764242	0.00906038695194323	0.0279191565615531	-0.297137789364459	0.76636131475822	-0.206157939429579	-0.209567224048188	0.102181841516607	0.114367861799904	-2.29012927787459	0.0220138236074015	0.337215290607615	0.272273712402052	0.0064328433074556	0.0386703881503527	3.43200291701787	0.000599141113914258	-0.285066830641145	-0.257520468550325	0.0224194726787556	0.0509884136177997	-3.02645563062479	0.00247439132871202	0.562954753285156	0.434109424852301	1.2840582190083e-06	0.00066262196527568	6.00777217430289	1.88089887561662e-09	-0.263451588289552	-0.160180920505728	0.0354318869009685	0.229704711753417	-2.35722043269628	0.0184123135196928	-0.455310906383015	-0.640338943648857	0.000156659020764185	6.2009517475194e-08	-6.75080443437839	1.47027668456959e-11	0.357479526556462	0.0113819212356779	0.0037321167515987	0.93242208358257	2.14253576733868	0.0321503936737628	0.67329213352688	0.6735379497237	1.09048845698899e-09	6.88732457486304e-09	8.87158813273782	7.21100462599082e-19	-0.510994993820428	-0.449382261146218	1.59940360940337e-05	0.000402155497599836	-5.70133470539121	1.18872968444931e-08	0.435653510441901	0.02164885311813	0.000320610010680755	0.871855134122952	2.71390321792593	0.00664955898104902	-0.217033876464511	-0.220183510752864	0.0849519546823533	0.0967504548061672	-2.41241907566705	0.0158470549150872	-0.252728233392131	0.0397386800965181	0.0439241567834765	0.767100518249232	-1.22790491000159	0.219482666126522	-0.499697939915191	0.144213958783252	2.62501870287247e-05	0.280119850838886	-2.2876993814082	0.0221550337586312	-0.56569178331024	-0.138657898763488	1.11079677444858e-06	0.299258835986397	-4.30831741617841	1.64501192755778e-05	0.516658759149482	0.220096010389752	1.23928839905821e-05	0.0968864792342071	4.36749726107858	1.25678371972489e-05	0.207108839781445	-0.28466406953692	0.100574903374626	0.0303288124414436	-0.379029591928391	0.704665889310371	-0.50456328116876	-0.0696208050914453	2.12518090325476e-05	0.603548101164028	-3.46138296114467	0.000537407736787077	-0.105490102350936	0.0539710836212484	0.406761504082221	0.687406312637499	-0.303671471864246	0.761378194373454	-0.283163451388314	0.196042522693552	0.0233730193546462	0.140248037226766	-0.569912017622087	0.568737373515887	0.0405592738377525	0.0308281451008782	0.75032561733848	0.818306364302378	0.389127350471816	0.697181942042822	0.206939605252786	-0.363896868283747	0.100859448423176	0.00498503666687368	-0.848947653898778	0.39591042050963
Rasl10b	30	steelblue	-0.333666171154151	-0.00301676965548578	0.00705136288223675	0.982069105999936	-1.9476884462487	0.0514522534047822	-0.0122519133770206	0.144285567844709	0.934130418934267	0.355951694453323	0.599110526571226	0.549099182491248	0.724609501389622	0.438167396227992	8.49582522789878e-09	0.00370454631725606	6.45278216883119	1.09815153385248e-10	0.26452199756738	-0.080558747831105	0.0346649079616953	0.54774677333393	1.08146344536614	0.279491012675563	-0.0744755871712418	0.0680053433890407	0.558631732197482	0.611995695298704	-0.0550250052988124	0.956118542619788	0.577832499209405	-0.180653338237093	5.74730403401928e-07	0.174761979559066	2.70374950914132	0.0068561952419119	0.509487122333875	-0.168189359798062	1.71049319055364e-05	0.206941193306148	2.23077712673993	0.0256958957939948	0.140342316295797	0.110156863109898	0.268685300742938	0.410407534827391	1.37185490228627	0.170108611898311	0.468345655229143	-0.175903154734183	9.50778055376802e-05	0.186567448322508	1.88756616076519	0.0590842165346378	0.525610013062568	-0.0941333352290215	8.20335884051403e-06	0.482146004914864	2.75232219351636	0.00591742705143697	0.450262054322028	-0.210115852538646	0.000189079648757283	0.113401083957617	1.5718886749596	0.115976371448259	0.608331588959326	-0.199929141217079	1.23246312163957e-07	0.135937568094943	2.83774399494249	0.00454336067949937	0.513956757050578	-0.158598504492476	1.64485568496667e-05	0.238660924435868	2.29861326330004	0.021526909727271	-0.416823722052296	-0.281156503847128	0.000612015870127555	0.0325212704602987	-4.00011880867799	6.33106908370453e-05	-0.458951164173957	0.103921744149177	0.000136540962896626	0.437559433517576	-2.20961489292036	0.0271319008234912	-0.589726398933594	-0.0462172636233838	2.9355320095842e-07	0.730468639905326	-4.01548190515684	5.93244505588024e-05	-0.625813844123688	-0.184029880236838	3.20980123879876e-08	0.166706746068829	-5.07456851461361	3.883762774796e-07	0.228141934695248	-0.0463902634541364	0.0698076404992589	0.729498189971335	1.04734305796536	0.294941383899635	0.518368776872807	0.072818961639245	1.14639175816171e-05	0.586976703679838	3.5824950730094	0.00034032803755298	-0.08145967930582	-0.322676109360022	0.52223880365434	0.0134960093247083	-2.22525828451274	0.0260639041356797	0.319640080349209	0.278576160013009	0.0100341605760201	0.0342171531215902	3.35839945848008	0.000783952341634411	0.756142199577959	0.181061975245592	5.0469535643224e-13	0.173772355622039	6.46495993932123	1.01325649054658e-10	0.343023414284961	0.939089345733022	0.00552301482935837	1.19221188647719e-27	11.1463560172793	7.45991858150352e-29	-0.177985888187247	-0.289842270320624	0.159401716053833	0.0273188618196563	-2.58060439736419	0.00986275305129882	0.593863668013569	-0.172868549750114	2.30902420751079e-07	0.194403146293096	2.88218692011488	0.00394925380445288	0.73147352389405	0.423341612827873	6.66149245586062e-12	0.000929391146567805	7.57900954131497	3.48202905295679e-14	0.537742614458446	-0.136494558846884	4.60100765803203e-06	0.306935159468366	2.61928667061895	0.00881138655730357	0.235797275798132	-0.104056870901078	0.0606905580502079	0.436960547327976	0.785423432059394	0.432205346721069	0.638696675600382	0.864327820279718	1.35776576425586e-08	2.35014449157006e-18	11.1420236954985	7.83191808256789e-29	0.00523724744442129	0.443420453376772	0.967238122756262	0.000490068815666097	2.55045728421526	0.010758170658281	0.492497533333918	0.335358403967771	3.56748957764625e-05	0.0100702113126549	4.84894594320822	1.24119236105578e-06	-0.563296877602458	0.503074539429448	1.26109233814701e-06	5.70169321383192e-05	-0.621889678025461	0.5340144127952	0.649909686031161	0.0248728866600125	6.21076048468881e-09	0.852969186377361	4.44745196161349	8.68948834434489e-06	0.334149293934888	0.91401033185561	0.00696421645907338	1.3256482846208e-23	10.1438014521375	3.53085886349422e-24	0.118152745546892	-0.258503899162617	0.352446192919398	0.0500784047963342	-0.738692540535198	0.460093716393702	-0.0441936367888897	-0.371503542139604	0.728778832268169	0.00408877912949162	-2.31078587253657	0.020844685229501	-0.0488326923903718	0.185541291631095	0.701578399457457	0.163190384588105	0.721191719555005	0.470791565698244	-0.386504055796816	-0.255308823590464	0.00160685213273707	0.0530842021016888	-3.65141084083953	0.000260803641934807	0.141520948444416	-0.239878274505871	0.264645277933838	0.069728365108987	-0.50125953828981	0.616188477373275	0.718593576064315	-0.00145644406010643	2.29661130620319e-11	0.991342731623415	5.02962105102023	4.91450154241955e-07	-0.491320193068095	0.889092499544264	3.74855643264659e-05	1.17217661726954e-20	4.50677697154044	6.58197523535077e-06	0.163153999248165	0.897680402201552	0.197690954797673	1.38067709252951e-21	8.64294603126728	5.47818005286138e-18	-0.441464988098138	-0.218182793718497	0.000260602814005682	0.099898037628546	-3.81276920599243	0.000137418422036141	-0.68464500337333	-0.246692147965279	4.42274866619589e-10	0.0619268374873329	-5.99756759086219	2.00295007160635e-09	0.463577743575942	-0.310109493588076	0.000114399237164873	0.0178343210476596	1.09742361416569	0.272456255334205	-0.597255263366902	-0.181983944626984	1.89175499950084e-07	0.171554534467664	-4.80927858140789	1.51475979297617e-06	0.399447121796726	0.270661523493586	0.00107600229607895	0.0398834482696242	3.82391581606078	0.000131348778470025	0.640543300373382	0.589615363855711	1.1962831572895e-08	1.11627704430804e-06	7.8092101198827	5.75474922286565e-15	0.354831446711497	-0.340377751094157	0.0040153179922338	0.00893895221954524	0.189477872921397	0.849718295821154	-0.283832742443586	-0.152374589905658	0.0230338791427985	0.253507389004312	-2.43754738796845	0.0147872759123908	-0.514141128763042	-0.386807572998691	1.38887262087184e-05	0.00270503130736445	-5.3235454279971	1.01764023814563e-07	0.121111341349204	0.0859734802349172	0.340433087364211	0.521073768473753	1.13370044946805	0.256920221046747	-0.537564886927964	-0.37263683036131	4.64090255186433e-06	0.00396821805879984	-5.41621842836965	6.08727303522599e-08	-0.0327766074236656	-0.186834851449772	0.797090834553049	0.160224333360921	-1.18294557373522	0.236830718272454	-0.0993122730892382	0.554341934647289	0.43493643170529	6.33799532352965e-06	2.75044345629238	0.0059514661911238	-0.492970540018944	-0.162698661128739	3.49705231488684e-05	0.222368961589172	-3.87510438177905	0.000106579003796704	-0.619156505748035	-0.556465064062754	4.93138035590846e-08	5.74087862785589e-06	-7.35050055853895	1.9746595527074e-13	0.539901243621186	0.139890226857038	4.14134916048681e-06	0.294942299000333	4.10813549241285	3.98866096576489e-05	-0.550541723592795	-0.109827399011318	2.43851646322029e-06	0.411817390237708	-4.03083323213287	5.55794695676223e-05	0.145458107639245	-0.00536465493940936	0.251446989829803	0.968119532757348	0.787274539880414	0.431121170439644	0.629813978126472	-0.0613610302797422	2.46770753388516e-08	0.647261053636826	3.80121289832592	0.000143989513704333	0.220352188963321	-0.117217991034923	0.0801787851353285	0.380867580759531	0.624201562971657	0.532495220552531	0.319495673179251	-0.146008454150628	0.0100698442848325	0.274115239704884	1.06523952571035	0.286767551294209	-0.628387385479145	-0.164747836923137	2.71145429127077e-08	0.216520128558787	-4.9929495650021	5.9464089859137e-07	-0.403629221788166	0.076173913111215	0.000941957332307575	0.569816723835069	-1.97901795395041	0.0478139848839352	0.240637531105012	-0.0452407633021749	0.0554405653127539	0.735954195380675	1.12705662990246	0.259718538621948	0.0794696822004116	-0.278055288269254	0.532485980825499	0.0345682542516993	-1.06770769805488	0.285652384890175	0.34867302487267	-0.0866417583729469	0.004748709201739	0.517827542620816	1.56667197382876	0.11719138492955	0.154946354713671	-0.277408827310476	0.221503777025771	0.0350081691460112	-0.637694474806745	0.523672582903596	-0.228508621105523	0.82759682344811	0.0693472674899264	1.14980873900844e-15	4.9512633676662	7.37332373435943e-07
Gas2l2	30	steelblue	-0.152447958510973	-0.0690735478490913	0.229134708848162	0.606404114113706	-1.2215488037506	0.221878299175821	0.201839262035689	0.174732430817138	0.16890555788751	0.262423283187208	1.78080003779686	0.0749451232665053	0.407234672787817	0.0876659465089372	0.00449775596239239	0.580907719365354	2.44360226483108	0.0145414477423184	-0.338452333716844	-0.177448658220295	0.00622873681097186	0.18266520369161	-2.91078214046638	0.00360525302083379	0.25365089046785	0.00431890028941939	0.0431330365427917	0.974331786807363	1.46663565704569	0.1424751947523	-0.233921945031382	-0.20344018958498	0.0628296710586456	0.125597927834443	-2.41872580053847	0.0155749756767228	-0.0499212115577481	-0.110636480709411	0.695248226190833	0.408360132209748	-0.866020360906244	0.38647899617823	0.231885672308769	0.00864650918817485	0.0652207968988006	0.948637751968377	1.36075642334109	0.17359067714978	-0.188854159229209	-0.10815012444065	0.135034291856179	0.419038057121649	-1.63879448023751	0.101256069139028	-0.255865803602852	-0.230144047607359	0.041281743611442	0.0822136412780755	-2.69698910034498	0.0069969560534957	-0.235776931872008	-0.234309674950686	0.0607134435391114	0.0766706041203478	-2.60123901575267	0.00928877118744333	-0.192115353409899	-0.253305009519127	0.131446346203637	0.057278930138251	-2.43224128893042	0.0150057071819753	-0.200378519171399	-0.139622092222282	0.115343540982657	0.300270021117356	-1.85880351903301	0.0630549934910356	0.111689159044531	-0.0250820392114471	0.379587588991082	0.851746709385686	0.491714714930646	0.62292103432257	0.202646611128686	-0.0445707635523344	0.108288878939556	0.739725573122618	0.908122619314043	0.363813441097156	0.242617739975305	0.150060277439711	0.0534020048132679	0.260874061289355	2.17840704336545	0.0293757459806211	0.222636057777619	0.0640342026201186	0.0770189376012371	0.63297437405768	1.59999881535224	0.109598846203602	-0.201076608544968	0.178103651145155	0.111109009135666	0.181029296931886	-0.182417581032621	0.855255029610967	0.390559356141348	0.434253871565235	0.00141957017679858	0.000659571293795587	4.75770186540443	1.95809406342057e-06	-0.337551302264211	-0.270945766817043	0.00637683038161662	0.0396673231208866	-3.42652755738488	0.000611351724493227	-0.215314953861544	-0.123726200065118	0.087511166668178	0.354799140027606	-1.8759512557415	0.0606619735084448	0.0864087505864341	0.373172033269469	0.49719038129078	0.00391238193357017	2.55712189134095	0.0105542227678203	-0.164236272295992	0.181835489778512	0.194692913083846	0.171910247091245	0.0502166918108678	0.959949710193508	-0.565542303623518	-0.0609946139725612	1.11966256429052e-06	0.649229396255889	-3.8917822088839	9.95105531017076e-05	-0.291479719734843	-0.0120785351546375	0.0194458634302738	0.928296613339763	-1.73526276549227	0.0826942736794477	0.0322864226951386	0.0692125112602229	0.80006214901379	0.605678338378874	0.546650372416474	0.584618955274922	0.0223707814424443	0.161891749728587	0.860717505294808	0.224702003608631	0.988830547117842	0.322746055910283	-0.356410555875378	-0.130340494353609	0.00384423381209837	0.329459418671685	-2.76912792500945	0.00562065616669837	0.261841375596955	0.32666943574159	0.0366122181414054	0.0123229041473098	3.28695364372637	0.00101277504015576	-0.0258673325440191	-0.0667073477742043	0.839217904987044	0.61881982198187	-0.497562430968583	0.618792489191694	0.494335897579043	0.473021804258548	3.30089093382287e-05	0.000177042492229089	5.73611569050237	9.68725031158573e-09	0.276001855501931	-0.0855111440603512	0.0272742926605683	0.523325561519244	1.12403052978581	0.261000074514167	-0.0608134624465555	0.299433732232475	0.633104900559516	0.0224041370441892	1.29551829229212	0.195141495265629	0.301875889424526	0.186736422819276	0.0153396516880848	0.160448620573355	2.73466491467006	0.0062443806852637	-0.279194189469081	0.0423643054371623	0.0254723793587007	0.752188225286661	-1.37257386160498	0.169884862361484	-0.258426404721212	-0.131497401301609	0.0392238392748358	0.325147493248699	-2.17210797150078	0.029847519851434	0.0417075141934371	-0.0440784825573994	0.743496675369952	0.742500476781338	-0.00104023755557255	0.999170010664529	0.15670181980871	-0.0747287758936649	0.216249421900568	0.577179770276105	0.483561214479221	0.628697306265561	0.0531495735017989	-0.0108328056371508	0.676596967346216	0.935675293519268	0.238879362598427	0.811199128612941	0.343583874576791	0.27943886460848	0.00544152634762981	0.0336421586186524	3.51314654504336	0.000442833162672431	0.357336324016943	0.147034354115399	0.00374696612300722	0.270721174735687	2.86510494682145	0.00416871060471432	0.143667601584048	0.0206208827326761	0.257392566597329	0.877892340313631	0.914610918474605	0.360395924718977	0.103425054023106	-0.0966185290635177	0.416059073021024	0.470603543733218	0.0650557794515056	0.948129588692385	0.116842477337425	-0.0716766485860649	0.357848999681287	0.592872097114238	0.273607647787795	0.784386156119597	-0.200379734595084	-0.0294832030474238	0.1123787526268	0.826106986314614	-1.28702530578638	0.198085467971028	0.141997002067542	0.151299003391371	0.263025140503077	0.256913361325367	1.60277809071786	0.108983655581159	0.337498016581244	0.497749193789953	0.00638568440770398	7.02377540590073e-05	4.84656600592848	1.25616807255567e-06	-0.0995964180772771	-0.0337607868563808	0.433616921332308	0.801358668358901	-0.735087130695182	0.462286431467632	-0.318023661395177	-0.190054198164795	0.0104399202670343	0.153014999682395	-2.8523326118353	0.00433996628562052	-0.0522814008684852	-0.155037764246067	0.681594247252988	0.245206219270138	-1.11840846559118	0.263392580379477	0.205500263002998	-0.219961704319	0.103304867309873	0.0970955552748786	-0.0225597296009174	0.982001466768271	0.176269559609318	0.0215340572625041	0.163529041320919	0.872528969415127	1.10575094484703	0.268834332858775	0.162779858830557	0.0023872455855323	0.19873499922108	0.985810398873047	0.927086768011574	0.353881485680767	-0.020856379679607	-0.109638587338334	0.870061566539362	0.412626618732889	-0.698634631980628	0.484780394859123	0.305143709869631	-0.101955417179736	0.014213531659863	0.446326092472092	1.21347896068004	0.22494675352507	0.27503503037722	-0.118830285639237	0.0278407395020961	0.374305345052443	0.940019717490522	0.347207446830343	0.150492706155944	-0.0182272511919816	0.235232642262032	0.891976216590048	0.747860730730891	0.454544166042097	-0.330984930461024	-0.0407336189156684	0.00755258290027667	0.761439536341287	-2.13060460188998	0.0331217301327829	0.193697560683018	0.0194175848681193	0.125127124590613	0.884967997370187	1.19502301407165	0.232078038539134	-0.164517400729567	-0.0268526418762174	0.193919501910409	0.841411863361303	-1.06652005995276	0.286188615583137	-0.128339429545707	-0.00126183774921786	0.31217593885921	0.992499457857414	-0.725203152030042	0.468327409427571	-0.0553057150290965	0.0854226303979801	0.66424635924085	0.523757217791568	0.144874641142935	0.884809848613394	-0.125626144094018	-0.0648984532592589	0.322601094932912	0.628383440709904	-1.04706528447624	0.295069469187542	0.200091856067166	-0.191859205381866	0.112906529453179	0.14907944081669	0.101337010004799	0.919282937663245	-0.486298040065343	-0.0716514032330275	4.62063829606799e-05	0.593002684218128	-3.3373922962072	0.000845684911101069	0.231670913369653	0.187765606684153	0.0654771920431174	0.158114829944207	2.31923055616428	0.0203825384940632	-0.425738333644091	0.164616998566383	0.000452749400435629	0.216890320780507	-1.6524808479515	0.0984365662240075	-0.405757902997123	-0.113103942885157	0.000879695557079309	0.397920909242808	-2.99810964572559	0.00271659918118004	-0.47981387887471	0.000214900540526927	6.0242972941787e-05	0.998722583002414	-2.90936971675512	0.00362158296952292	-0.510811782321255	0.107498312595185	1.61253403997959e-05	0.421863536533126	-2.56822483450564	0.0102220831676878
1700020L24Rik	13	salmon	-0.152943704537339	0.0951995951428594	0.227606206498258	0.477175514648878	-0.353010018652232	0.724080929667863	-0.121970008408256	-0.175506822133353	0.408890283390238	0.26028103815483	-1.39082861383796	0.164277404027513	-0.0172775635775789	0.344406846071742	0.908232717210266	0.0255176322005482	1.52390914741951	0.127531408085469	0.189827867639692	-0.111094671427046	0.132996532683273	0.406409736258046	0.479599518407311	0.63151218886381	0.0594789977355522	-0.0615429939890596	0.640594734516304	0.646284457495587	0.0054894068692904	0.995620109008011	0.377260521622578	0.126924107621717	0.00211907158252056	0.34240188703674	2.88489352789439	0.0039154605856138	0.417928144202424	0.226690389362832	0.000589847071507019	0.0870449527440919	3.69939009341946	0.000216118204572835	-0.174812511699183	-0.0755459464960269	0.167094092664761	0.573010886776683	-1.38393004813269	0.166379874982742	0.463440445441193	0.172937115638063	0.000115005671126317	0.194223546917421	3.71764504109344	0.000201088540232503	0.416608243689244	0.213717551477402	0.000616428273798811	0.107209039103055	3.61834657276146	0.000296491185452316	0.429285758521488	0.0927789871069037	0.000400644070402686	0.488498725188112	3.04807560155031	0.00230311976943975	0.408982368774245	0.169274753487524	0.000874618301530284	0.208106218307146	3.29530097821746	0.000983163171585162	0.457035147388276	0.250456438665051	0.00016627308518614	0.0602331342614575	4.06770811387204	4.74778001076285e-05	-0.732860625932582	-0.625910542206484	5.8056324475761e-12	1.48750129266743e-07	-9.0926642319979	9.66413316875692e-20	-0.27550943682748	0.591332079118748	0.0275615683673191	1.02039536441586e-06	2.02204398701656	0.0431718078194555	-0.528917215528974	0.139544881922749	7.02252863774381e-06	0.296147841480427	-2.5341603995713	0.01127171235271	-0.682963780902757	-0.340487793733752	5.06798959684793e-10	0.00891544142549202	-6.52372305506647	6.85832932191219e-11	0.654131635399938	0.200163451247756	4.58754968575426e-09	0.131937023056795	5.43036183209849	5.62399072159692e-08	-0.295438799541454	-0.316629520931329	0.0177833655593706	0.0154545788857519	-3.43053229844645	0.000602398253258594	0.448864006448777	-0.0822886839598762	0.000199086195649358	0.539154191071416	2.25435341937345	0.0241739431986813	0.717435526873141	0.541217091214497	2.55836954317267e-11	1.15127999765436e-05	8.23000920373465	1.87199059235985e-16	0.381741739695371	0.132009674639053	0.00185489422996951	0.323249656119807	2.9414110724777	0.00326720638462281	0.584611837842733	0.10024699909404	3.93170108437883e-07	0.454021208245869	4.25953290761967	2.04854539142103e-05	0.385391802531292	-0.132865523914828	0.00166195400481801	0.320094668494975	1.55536964151148	0.119858060035996	0.517548992217484	-0.16597214221213	1.19008633349534e-05	0.213077525351317	2.30380999760868	0.0212333116680039	0.480948597892209	0.598959268644147	5.75324392442714e-05	6.80335728753368e-07	6.57791380018102	4.77094662806766e-11	-0.0657074906988233	-0.572188605069391	0.605953846211791	2.69969412790123e-06	-3.80992685988274	0.000139007909113968	0.636875682390306	-0.0687595592576272	1.53707182487437e-08	0.608045399795795	3.82755165392712	0.000129424229352201	-0.114446665975016	0.065935785304135	0.367858609351651	0.62289151528673	-0.290609894582754	0.771349691762291	0.049403292905438	0.396257396736325	0.698257577423353	0.00207535730958806	2.49349503286667	0.0126492354108106	0.0292917342134562	0.165999267250377	0.818274686955359	0.213001690790206	1.04972597088917	0.293844119674582	-0.4187736463663	0.514119332343438	0.000573371037233139	3.65852845775845e-05	0.522871869837076	0.601063421431478	0.192342578861049	-0.344021069615183	0.127841283977294	0.00818856697615371	-0.813351920144733	0.41601631703181	0.162059761158524	0.0842814216546785	0.200755497678925	0.529338435754727	1.35737252206178	0.174662874562719	0.424260076258484	-0.616022916529598	0.000476227394831138	2.64169710226385e-07	-1.28081053746204	0.200260221903348	-0.0396868936922376	-0.573925789132099	0.755526754328557	2.47780698386211e-06	-3.67832564311858	0.000234770097042034	0.34067381911695	0.65282922008067	0.00587644430987313	2.79980501362476e-08	6.10424857869827	1.03285433968439e-09	-0.619273786014424	-0.146593117916852	4.89464051367515e-08	0.272177500493521	-4.81142117453871	1.49860838374566e-06	-0.504013889249146	-0.467811604953575	2.17683178059353e-05	0.000213228102192213	-5.77248017272659	7.81131383535816e-09	-0.040294363544189	-0.0152604336744123	0.751903856282754	0.909478302667149	-0.305227954523895	0.760192542992574	-0.65674132323962	0.116616104258473	3.79508302124531e-09	0.383334843619653	-3.76227982770961	0.000168371511733204	-0.0805967418527744	0.0948672399735773	0.526670192135799	0.478721891916573	0.0537852430894565	0.957106266809233	-0.367175723614961	0.244090971638366	0.00284030567326317	0.0648176912830865	-0.826233711520197	0.408671528323951	-0.20722881289133	0.0749682719956346	0.10037356311159	0.575956515964707	-0.773315963379708	0.439335410610608	0.0558064657620394	-0.436756537377456	0.661390539762781	0.000608693314079478	-2.16652438477656	0.0302711385488384	-0.622125153430178	-0.37351607799574	4.07707299822982e-08	0.00387685635245244	-6.13285056159402	8.63182240748626e-10	0.211815989180917	0.0818600590898931	0.0929077956270191	0.541277029745234	1.63160370434173	0.102762997373466	0.595708275268779	0.437205126882142	2.07239363790811e-07	0.000599958585479235	6.30259157368412	2.9270949121558e-10	0.60972371196111	-0.00697180713349168	8.9099372619219e-08	0.958576120098538	3.90776588179079	9.31535050885952e-05	0.417578085261616	0.537851177836129	0.000596793495775473	1.33635965730989e-05	5.6571572281662	1.53900767214526e-08	-0.284882315751406	0.296539814250968	0.0225104424235299	0.0238012717353284	-0.0135599552947349	0.989181052577119	0.213557518981296	0.239429076306672	0.0901900582000568	0.0702690609804196	2.49964299605324	0.0124318515828949	-0.54326488678184	-0.0563498128914029	3.50977669735473e-06	0.674383551751078	-3.68801243931111	0.000226012603817885	-0.104666448790351	-0.014372300887315	0.410455291317842	0.914726354133868	-0.660956577783921	0.508640160801115	0.281611668132375	0.464701899477205	0.0241756300626473	0.000237923854024474	4.27465642131788	1.91432268721502e-05	-0.524332028504156	0.199153121944421	8.7073382916727e-06	0.133939422941537	-2.17399285795171	0.0297056715756857	-0.46132522146086	-0.157956588153308	0.000124729978207016	0.236323497926365	-3.62116320390061	0.000293281423614814	0.636156580885625	0.253836694794893	1.61387413675416e-08	0.0545176341647415	5.55843249107585	2.72208203512329e-08	-0.579890033063717	0.0588062232356286	5.12643268106802e-07	0.661034432764083	-3.37598096584557	0.000735530076157168	0.352447341664783	0.302054284469544	0.00428639802378013	0.0211994457356068	3.70002562705828	0.000215577696249448	0.476899996001174	0.334775123985564	6.77528499096145e-05	0.0102093866291013	4.73195163353351	2.22371405358024e-06	0.402676356622249	0.0685434915107246	0.000971096174709829	0.609175949986112	2.73980746589695	0.00614751848005406	0.500118275946241	-0.0228053435815374	2.57787539131063e-05	0.865071825462997	2.93858982524137	0.00329709101192688	-0.603041515867182	-0.152883509158581	1.33923046955754e-07	0.251906545498281	-4.70119237774613	2.58646692148103e-06	0.190394542470008	-0.0144159812265067	0.131821345138544	0.914468156893061	0.996879717434792	0.318822897791589	0.207628035546816	0.165083069910317	0.0997058392158163	0.215573644708756	2.05468434622361	0.0399095028751243	0.262045541471444	-0.0545526312635478	0.0364607734610498	0.684214009235546	1.20489845088916	0.228242506722661	0.639370067302974	-0.030873898283637	1.29662504925116e-08	0.818041300290633	4.05197497956535	5.07870973802271e-05	0.598820112971934	0.329565197377772	1.72419995867398e-07	0.0115281852210829	5.66052200844659	1.50913232057248e-08	0.219373602630177	-0.0202978089249874	0.0815637690709402	0.879791177293253	1.13417936032743	0.256719319839923
Mmp28	10	purple	-0.16361616265108	0.0407577120236165	0.196406693659344	0.761302604490269	-0.703449297144325	0.481775793978576	0.0781115001681394	-0.0153034307551457	0.597697410198288	0.922408854841117	0.30607963844873	0.759544010584725	-0.236240637047393	0.101427772111151	0.109888684326917	0.522730929677291	-0.686997482635896	0.492084314777634	0.411211086251701	0.145744869743167	0.000736808705678865	0.274991823801467	3.21023167833106	0.00132628028119422	0.0966810068945773	-0.00956892804978143	0.44726240585024	0.943166962578657	0.489348174065023	0.624595220628476	0.225579579294883	0.0669690036795405	0.0730933569486421	0.617441582571065	1.63285074480916	0.102500391508497	0.232180582993763	0.26742352921978	0.0648700275072272	0.0424147793367307	2.76706888872583	0.0056562801378441	-0.173512535826307	-0.0284327963008543	0.170322629030366	0.832210989167117	-1.12644377791331	0.259977725436677	0.24717023682812	0.0580856585649685	0.0489463862073092	0.664939642259557	1.71299194318695	0.0867140218246575	0.280288150836567	-0.0105007091022992	0.0248784780296435	0.937643294674697	1.5479204087679	0.121641460294245	0.279294627368269	0.0283815081643263	0.0254173583065719	0.832509284194422	1.74770662550677	0.0805148409650897	0.334863373273743	0.0777966134128469	0.00730526857725066	0.565147986863605	2.33232177677313	0.0196837697521225	0.243140133524936	0.0398257657228315	0.0548399491048292	0.768656091617073	1.57918452078267	0.114293739387614	-0.496134076715402	0.0180637568592276	3.05808370066078e-05	0.892939461064669	-2.93418648373472	0.00334423215159708	-0.53798764875987	0.0277455417128057	4.54652937834468e-06	0.836210041841156	-3.20115057722765	0.00136879980906088	-0.692538614680594	0.283506645652011	2.30499442455954e-10	0.0310381968300143	-3.20586182986878	0.00134658630665186	-0.698354475858999	0.212780491531661	1.40712779979289e-10	0.108794368763419	-3.66760295394885	0.000244834979435638	0.744338648257883	0.303575814077574	1.79924149081442e-12	0.0205255120564554	7.00446626158528	2.47929156530089e-12	-0.315973241081479	0.0559062499184123	0.0109750561550667	0.676804866557531	-1.52545397184778	0.127145905694923	0.525724594045926	-0.0400690134067192	8.15952749591317e-06	0.765219637235433	3.04065079877428	0.00236067444601641	0.557981774545396	-0.0581034439800354	1.66543730835772e-06	0.664843144413003	3.1993207841578	0.00137751801864111	0.289806701375673	0.0763048703804663	0.0201872212533493	0.569151650294974	2.06572541759081	0.0388544138688339	0.696533411970119	-0.164256075089438	1.6443343980678e-10	0.217913808685044	3.91415107530703	9.07228230367699e-05	0.592093763244275	0.00837103597037329	2.55981248533805e-07	0.950272029052899	3.83529785528249	0.000125412217284412	0.678606248393723	-0.00534853736766207	7.18329530648085e-10	0.968215265062452	4.57360022256415	4.79414191573821e-06	0.270283807245614	-0.0372117304435464	0.0307701992052236	0.781532132551868	1.34622015960581	0.178231525430845	0.15297584143109	0.0161370643911534	0.227507366115046	0.904301983095017	0.943869023423606	0.34523658320702	0.871316898346698	-0.201381177754747	7.8239191455785e-21	0.129553667022954	6.37220247567899	1.86332658986817e-10	-0.18302056699885	-0.137992075997555	0.147738549700104	0.30160802388826	-1.7655013043163	0.0774795512168163	-0.149859786752883	-0.0954369610179021	0.237230346364524	0.476072732586811	-1.34726230064424	0.177895769237862	-0.262922977786857	0.0677608920669604	0.0358158304684419	0.613278404660814	-1.13999033584106	0.25429032738696	-0.662297302358837	0.00357469581678266	2.51872012471797e-09	0.978753641217269	-4.41800778323762	9.96148345890695e-06	0.351851998593763	0.0179749156493758	0.00435656597387305	0.893462943153498	2.14158896266387	0.0322265726870605	0.0843541307863827	-0.200244892550482	0.507512899108535	0.131776600557573	-0.603327066770203	0.546291130258741	0.732807947014022	0.114235858188673	5.83612225831521e-12	0.393184902066537	5.81168295540722	6.18478900557006e-09	0.289192018204087	-0.0208941203386171	0.0204655808377953	0.876286943972723	1.54685874328597	0.121897311392103	-0.0363643946210511	-0.0160316666617558	0.775432845867336	0.904924129551111	-0.287396572251809	0.77380868549513	-0.590576282119749	-0.274403700275882	2.79504392749502e-07	0.0371146411653578	-5.26820208275247	1.37766400170587e-07	-0.280672089936113	-0.219589400669925	0.0246728335946073	0.0976769603573875	-2.78700110223212	0.00531982980500073	-0.146039681100464	0.228332295398898	0.249536083654463	0.0847210141387275	0.410930137312652	0.681123763109294	-0.797499413921577	-0.138019913884527	3.10746178912969e-15	0.301509566320168	-6.81337732567673	9.53336564905039e-12	-0.153745430359151	-0.166233856447843	0.225149325279717	0.212346631185248	-1.75072677221863	0.0799929855381378	-0.419816210539557	-0.122213977789919	0.000553630818089793	0.360756317962887	-3.14134582972455	0.00168173323336881	-0.312025245428479	0.237410528927108	0.0120726788436046	0.0727402083891714	-0.516512202416868	0.605496718624759	0.349636815536504	-0.176452165436158	0.00462665322878402	0.185174446663946	1.08882804557588	0.276229721542337	-0.61261260482505	-0.0320973241578431	7.44882837895208e-08	0.810961167185134	-4.14023429808298	3.46951268339201e-05	0.0832925082935426	0.105018380180885	0.512889229065124	0.432712390017704	1.02259158794734	0.306500988579648	0.556335818230137	-0.0305930986663625	1.81346329955936e-06	0.819668387551123	3.33189820280484	0.000862558013372375	0.682710323269133	0.0254663047524988	5.17271016818646e-10	0.849501618513793	4.77926257519376	1.75939299169549e-06	0.145851191341572	0.0835325806693845	0.250154326752887	0.533016653470015	1.26094320539597	0.207329310289662	-0.47514441734437	-0.0329690750244189	7.26851270710485e-05	0.805925353854009	-3.05134972013762	0.00227815057915325	0.0569203593136547	0.0771875225837647	0.655055183381413	0.564678488138506	0.726514116253656	0.467523656892902	-0.582613950085736	0.00334998328817458	4.40109260409409e-07	0.98008895100267	-3.69269175009701	0.000221892917687958	0.0320734127270919	-0.135417154425735	0.801354218032827	0.310805093030529	-0.542350631247315	0.587576982401534	-0.0652476970463614	-0.0339409428929221	0.608482962430225	0.800320423228381	-0.543468255818022	0.586807441525858	-0.68859780491993	-0.00668928743622933	3.19947202439924e-10	0.960253366676962	-4.74174030511328	2.11890127693306e-06	-0.416450930041493	0.39003566493945	0.000619667835202361	0.00247306530028734	-0.28943065402712	0.772251839799685	0.697256627818165	0.00822206279399303	1.54589850085669e-10	0.951155915068012	4.84259518058269	1.28154213209028e-06	-0.692693162491856	0.0273704302478959	2.27530203678244e-10	0.838394516442036	-4.60507475940443	4.12317710912151e-06	0.274469839012841	0.130884555289672	0.0281764350666376	0.327427171589788	2.26496356332577	0.0235149155708355	0.488223350580664	-0.0242901313676684	4.26624383690635e-05	0.85637714029588	2.84309847317501	0.00446772642821652	0.518549466258155	-0.0383048132667588	1.13696404449934e-05	0.775280148155963	2.99507673164455	0.00274375810058726	0.637875559360746	-0.104619667972288	1.43601593779403e-08	0.434471157819294	3.64571580845692	0.000266648531381933	-0.649340483207798	-0.412293724226539	6.46734163086646e-09	0.00130020966910931	-6.62997099073445	3.35752848229213e-11	0.273242290017997	0.0569160275005615	0.0289172715932198	0.671297471364163	1.8624999601089	0.0625326510629023	0.116215429138114	0.086902794615984	0.360452483935497	0.516562304215667	1.11100627229282	0.266565649479682	0.467858699924494	-0.158457227341601	9.69034398398601e-05	0.23482246224329	1.9790663713345	0.0478085340771506	0.822578272060073	-0.00946642408613	7.69329009915271e-17	0.943774780855916	6.43489882527709	1.23555602694756e-10	0.724918390783816	0.147659830196354	1.26155461594105e-11	0.268665673494878	5.89793448803555	3.68080048871874e-09	0.386822618592197	-0.172801853491073	0.00159137538124728	0.194577962149756	1.34832215087996	0.177554790666841
Taf15	13	salmon	0.172701456991274	0.0846015281591086	0.172359937143091	0.527769952071567	1.42003746934891	0.155596772956934	-0.088980689685145	-0.129738100950659	0.547559566257369	0.406994978133309	-1.01861172102086	0.308387337531788	-0.181972616781912	0.212223872484189	0.220876636612014	0.177244041311401	0.0908471284456896	0.927614061766313	0.00239807501613609	-0.0322022329256203	0.984995463494445	0.810354736970562	-0.157105194487591	0.875161943813526	-0.12907180169184	0.0890596229444373	0.30939952232651	0.506168175074105	-0.250161350769033	0.802462572755283	0.0336170296886422	0.00702104518353024	0.792003204103376	0.958283824546082	0.224394745088685	0.822450159255812	-0.130132960802352	0.0154608654281418	0.305405006988206	0.908294457810513	-0.646863981938837	0.517719978595763	-0.0677383956122101	0.51692109398895	0.594838120553508	3.26104195504233e-05	2.64969211880513	0.00805651519010987	0.000361192692626485	-0.032027472511366	0.997739923271166	0.811365009254883	-0.167520400880917	0.866960596757645	-0.0728130957747642	0.00114210690341256	0.567468390974307	0.993211137361927	-0.400081436859349	0.689096536229112	-0.126148272156281	0.0135486892683892	0.320577923748656	0.919596383891086	-0.634428186720714	0.525801419374522	-0.068907397706353	-0.0974257071344892	0.591528962731216	0.470927974525274	-0.893688032766352	0.371488830119182	-0.065986193116323	-0.0454853327743551	0.607376658980426	0.736891487267932	-0.603642765459948	0.546081173863392	0.203246383182567	0.0223461383506027	0.107226241222551	0.867764129917331	1.26587246728369	0.205558745069889	0.0687727362447611	-0.0168535519724949	0.589212030592773	0.900074201664048	0.294326731749714	0.768508247839256	0.119053913158086	-0.137621247679685	0.348759681243688	0.302921562682615	-0.0668507582649728	0.946700514501502	0.180000130458709	-0.0488519248965832	0.154656639340955	0.715735715956987	0.754531457554418	0.450530163528348	-0.16065167095359	-0.218606263436215	0.204748578318737	0.0992252819792428	-2.07801648528115	0.0377078408063658	-0.162382879985637	-0.0101286263078424	0.199847067853278	0.939848693804636	-0.965781818573126	0.33415336814053	0.0849190050797923	-0.244920080643752	0.504664043510217	0.0638847207630694	-0.848933173292413	0.395918478538717	0.0303503748373649	0.228487486379063	0.81182497144199	0.0845039086961744	1.39980242205138	0.161572492341821	-0.281128902591756	-0.0383653790584238	0.0244300298464805	0.774934146748433	-1.81167869457459	0.070035857502987	-0.125198038085025	0.255637623320674	0.324265992336456	0.052768267590364	0.682636205345758	0.494836750240222	0.0889482560392093	-0.188260760934965	0.484584196742538	0.15700096502022	-0.511652779209096	0.608894039928048	-0.145316984419543	-0.0767911000208703	0.251912183178577	0.566685467718641	-1.22200104719653	0.221707230977204	-0.18791974666044	0.198616368666413	0.137011859882994	0.135012488288681	0.0062586831684815	0.99500632593023	-0.123371648369825	-0.0341815393127488	0.331429976004629	0.798934393650426	-0.871363663591237	0.383555619363522	-0.104279307590466	0.0327066444350395	0.412198173772394	0.807440514029379	-0.409591929860001	0.682105317867956	-0.177394012382156	0.231552209741266	0.160816247940058	0.0803055489796896	0.249641158380203	0.802864866302836	0.489207401065168	0.525096095731693	4.09498297671157e-05	2.31778106715083e-05	6.06565190143239	1.31419493081408e-09	-0.265841590348995	0.0401132166270004	0.0337384688836104	0.764968050918877	-1.30419579639054	0.192166832774449	0.183896686165795	0.255328763234438	0.145775699776663	0.0530649989627319	2.41731309355769	0.015635561626516	-0.161155614698315	-0.00974313450789712	0.203313064769042	0.94213404369172	-0.956725038061544	0.338706056997011	-0.253211250685286	0.215111684280337	0.0435085223050218	0.104883451184226	-0.284841042956929	0.77576592638866	-0.0279307863242745	0.00125449483290659	0.826583797703309	0.992543103951024	-0.148914329289042	0.881621234151092	0.190146579037518	-0.0244128566759449	0.13233460955593	0.855659223713282	0.94252837603057	0.345922190257513	-0.0930790498695554	-0.0230329344559556	0.464445328972877	0.86373803056654	-0.641647071267421	0.521102362620251	0.0532887285982801	-0.153917445717248	0.675797261527588	0.248675378015669	-0.523998791052441	0.600279380724282	0.0160134569901352	-0.123463777702993	0.900055871840994	0.35582855771337	-0.567492349789953	0.570379722733671	-0.304202618308676	-0.208049357293222	0.0145303012791462	0.117075492922916	-2.86628479995769	0.00415320423698357	0.130904202381589	0.205066619476287	0.302522863906011	0.12253852782728	1.83376694693609	0.0666885961175632	-0.0111964275693529	0.255142523483159	0.930028676176115	0.0532445797207511	1.31824182771631	0.187422707531641	0.0417032693018795	-0.125253622976711	0.743521885210263	0.34884381269075	-0.433950146058532	0.664324643945357	0.183236063361517	-0.282160240423933	0.1472539361979	0.0318807864458484	-0.502812977556944	0.61509576860182	-0.0415929519810105	-0.051953084576623	0.744177138944204	0.698525565619133	-0.506871059989605	0.612245292712861	0.181269858045412	-0.0863191798380722	0.151719740539583	0.519393227306551	0.562647776354417	0.5736747521414	-0.288528169522221	0.00858314424449738	0.0207698661168596	0.949013653535304	-1.60798464636346	0.107838541470177	-0.176201339638777	0.238991459256261	0.163694701151247	0.0707990299771755	0.298167634840655	0.765575222560517	-0.091646128791268	-0.105107867486287	0.471379301739724	0.432318202352138	-1.06994026274471	0.284646198496853	-0.119793297266355	-0.272479753863387	0.345752914013599	0.0385175780222802	-2.14938840892592	0.0316036235038383	-0.0502056238079013	-0.37835673457292	0.693597643589821	0.00340638215342414	-2.3865295292138	0.0170082414025526	0.197396773429056	0.429502757009966	0.117940362283816	0.000766863677295062	3.5439944778147	0.000394113500135641	0.0477544587239406	-0.269751445870881	0.707868742733056	0.0405819754252132	-1.19751913545944	0.231104273658997	0.853719894691213	-0.0107204620260835	3.16444913371443e-19	0.936340998564184	7.01273421241724	2.33705169297096e-12	0.122511540326855	0.299806805153826	0.334838043815187	0.0222291761744447	2.32225956693049	0.0202189632865997	0.104693597902131	-0.0441358150764096	0.410333228420363	0.742177134852555	0.351356502677561	0.725320910519831	-0.0401195496926533	-0.299930467575752	0.752945888526064	0.0221714375903189	-1.8609156487876	0.0627560895219162	-0.0794314569254168	0.0851031878566029	0.532683783252333	0.525316525391782	0.00822636674304733	0.993436383014366	0.0879409950337796	-0.214719592298167	0.489563952826226	0.105533535495225	-0.663247111605419	0.507172303090042	0.0657673121985291	-0.0414865022050311	0.605625132969502	0.757164021105901	0.147054208286556	0.883089233336288	-0.296808905182027	-0.0540139546416276	0.0172370650430902	0.687170793685858	-1.9899216204563	0.0465995702922758	-0.175047611981188	-0.00902181258680951	0.166515035577935	0.946411560231228	-1.03250591647532	0.30183517745431	-0.0350060010901654	0.0266394178981654	0.783613850083892	0.84265506106722	-0.0539889285521404	0.956943985112966	0.188840060292656	0.0170096527787319	0.135063969740592	0.899153458679943	1.15420472281411	0.248416246787309	0.125058392176538	0.0531767347373839	0.324810251557819	0.691775516781158	0.981610547975677	0.326291749004533	-0.226461692116695	0.0739675113048808	0.0719485673544206	0.581075904140129	-0.891013260980188	0.372922056067242	0.0149649674217953	-0.15833792497545	0.90656947858198	0.235179561629707	-0.761627008224333	0.446282650614648	-0.0405380817334015	0.0565149461690222	0.750451834758843	0.673482960480186	0.0735377327268803	0.941378218969137	-0.0845303739203796	-0.274184669052716	0.506623161077474	0.0372721916614719	-1.96071032102789	0.049912824407289	0.100032701835039	0.226995800608712	0.431595312047095	0.0866089287066206	1.78126921081541	0.0748684818120914
Ccl5	68	orangered3	0.089098432954393	0.00423485037670308	0.483844044457997	0.974831151846804	0.519806936913737	0.60319814392796	-0.158565959208404	-0.211944404192855	0.281727284025278	0.172436213452406	-1.74131504336836	0.081628370724584	0.246785209057185	0.146563333803328	0.0944666426552092	0.354347742626305	1.85548330828953	0.063527240644909	0.330034876780756	-0.18734816611396	0.00773751304957526	0.159058390009222	0.90580237259927	0.365040464999216	-0.146260551830662	-0.0234043672174234	0.24881295800273	0.861562064055025	-0.944093727581377	0.345121754339541	0.442403297005012	0.022778134267743	0.000251939730096417	0.865231310582181	2.76643658173188	0.00566726066488932	0.211184323411853	0.169329935374786	0.0939092369265569	0.203833633928524	2.0985117319702	0.0358599646342716	-0.197770041283895	0.198231533259688	0.117233107779001	0.13578581191994	-0.0528241951318566	0.957871983483219	0.307490283153896	0.0948312419735672	0.0134494480675353	0.478889542572709	2.27258758375173	0.0230510445623056	0.444649586887293	0.108776341885019	0.000232260009510478	0.416333754784611	3.23933152262283	0.00119810225034285	0.280047830955382	0.258168657558836	0.0250079328791453	0.0503871178150423	2.99976045679399	0.00270192006468791	0.446107501561895	0.0527340147894742	0.000247894302056344	0.696844281890997	2.92674440191453	0.00342530257523555	0.404186427779825	0.127054210281615	0.00101882383730811	0.346289440175285	3.03715528990794	0.00238822385893808	-0.381632542277584	-0.50614368796041	0.00186096350933022	5.04802679117752e-05	-5.18824919047153	2.12280420614319e-07	-0.324088712369491	0.452435778230778	0.00898738998612857	0.000362916557073416	0.709044538624626	0.478296838357403	-0.457120507004146	0.0491620644226637	0.000146340852793839	0.714008063108363	-2.48825972045478	0.0128369948072919	-0.515460039097017	-0.330120344429268	1.30853420990534e-05	0.0113809931881297	-4.98918090840827	6.06358426744704e-07	0.288949247498295	0.0884707325895742	0.0205764157155947	0.508995475199476	2.12533146853363	0.033558964248386	-0.140699029592692	-0.210979691725141	0.267458251419976	0.111891561414398	-1.92203175151697	0.0546017626199315	0.145061881769379	-0.0742536243084083	0.252754579008793	0.579610180631409	0.41977048427945	0.674653128827548	0.352257018466782	0.60883847982337	0.0043087202882239	3.96099836277018e-07	5.79052027170451	7.01687282960073e-09	0.286511322183998	0.172058100612124	0.0217180227745344	0.196535000366942	2.56075540103264	0.0104444862149566	0.266137767346614	0.0205219172046595	0.0335333968566711	0.878473929111149	1.62695056845199	0.103747596718967	0.538316805584495	-0.127390807704922	4.4742962243913e-06	0.34061545474822	2.67281249157106	0.00752182813087061	0.525535199962829	-0.131540355259784	8.23209586479956e-06	0.324988089843715	2.55122973184364	0.0107343543231681	0.341808613727503	0.631793130340446	0.00570333841135279	1.04685661997651e-07	5.92186555856006	3.18309804330983e-09	0.131070834513718	-0.504729390454818	0.301902483123964	5.3401467971484e-05	-2.20613414425649	0.0273746086455107	0.404274895964644	-0.0925075080368895	0.000922663971064165	0.489777388319112	1.89626344770439	0.0579252170791468	0.025313124393427	-0.0274562846185952	0.842618246421532	0.837894432979849	-0.00435390056472709	0.996526100935603	0.0348176610598826	0.655333534807931	0.784750005380779	2.37662816437106e-08	4.34559660034575	1.38897627665649e-05	-0.14272189017837	0.257966859166501	0.260571005426966	0.0505736941911733	0.596477222065118	0.550856466125712	-0.453458126521182	0.555234161688319	0.000167911614882008	6.08035026223879e-06	0.589152742124037	0.555758815481929	0.299921595035727	-0.266897723936114	0.0160490724022139	0.0428380456721669	0.275517465177224	0.782918709586598	-0.167944412113653	0.0245741835322286	0.184667855767159	0.854715673278309	-0.813957577885945	0.415669253913715	0.242495341674812	-0.483342942326816	0.0535262133975224	0.000121397245827578	-1.41280911520268	0.1577118573937	0.0264541473688785	-0.479472988271295	0.835620695502061	0.000140043639670613	-2.61642548404384	0.00888557564900318	0.0590106899601156	0.521191960047844	0.643231703073921	2.73126896330847e-05	3.38729529128024	0.000705853708377694	-0.323965725991223	-0.313404627058646	0.00901499739043936	0.0165952616078282	-3.58728835165199	0.000334134752611876	-0.106019917245487	-0.511010694542476	0.4043957380251	4.15161164142206e-05	-3.57743985488128	0.000346976023802641	0.00858196411945661	-0.0961153982860194	0.9463398703119	0.472928277485073	-0.462386255698152	0.643804353832535	-0.56349672459584	0.00865918816038231	1.24785599447913e-06	0.948562537491858	-3.50609003597566	0.000454741366947911	-0.194763147235431	0.0187528932088297	0.123023610535538	0.888880397421301	-0.999184811048234	0.317705172382992	-0.228542205395258	0.0786437344134293	0.0693052244566612	0.557334785162527	-0.878340131599228	0.37975916327682	-0.427182364821772	0.0381683759210137	0.000430837056818708	0.77605974897681	-2.33931198686959	0.0193192927852509	0.249862436524852	-0.440972483403513	0.0464579363401519	0.000530960944978496	-1.08393385395982	0.278394127979155	-0.408154947828481	-0.357593194684093	0.000814057290499495	0.00585432747979347	-4.39271856058093	1.11942000654027e-05	-0.12448575603672	0.171545462004026	0.327048118491489	0.197892047301826	0.220076762882099	0.825811371698777	0.435549875224197	0.578563563932161	0.000321786213639177	1.96596703052987e-06	6.09260165947857	1.11090251457142e-09	0.362182567154661	-0.0656985599674898	0.00327253720500749	0.624145667944718	1.76424037248564	0.0776915182002634	-0.0279295685936092	0.331770597150498	0.826591241051664	0.0109529871028933	1.66905191512017	0.0951070916396976	-0.390180590138762	0.0885256059149876	0.00143619126331747	0.508731685190206	-1.82432857393702	0.0681024130786736	-0.121504665802312	0.627820708330765	0.338855536032171	1.32820129469e-07	3.2242597199854	0.00126298796392333	-0.341773271465136	-0.273624496022898	0.00570866121512448	0.0376776485747523	-3.46840980383752	0.000523548241423193	0.0579492018348324	0.403756410871402	0.649224992106319	0.00167250540320827	2.58845454377439	0.00964076703267237	-0.0942217489840555	0.61194651488385	0.458955688568145	3.32840445140434e-07	3.24152897984247	0.00118890345426932	-0.491885907084574	0.191656847321657	3.66051730729962e-05	0.149516874311488	-1.97164129796323	0.0486505692387288	-0.37658495430732	-0.256069141375959	0.00216169052135661	0.0523559555229314	-3.59107764588633	0.000329313501217201	0.578785208192149	0.330248271081483	5.45151573286018e-07	0.0113473056542066	5.49380567443945	3.93363322597675e-08	-0.392473270405559	-0.261158918459377	0.00133819927289639	0.0476875856603779	-3.72375740360787	0.000196279543470419	0.0765631538133119	0.129711291866039	0.547628924005058	0.331819588426066	1.11737784816158	0.263832802514198	0.452310701203642	0.195021198718026	0.000175247269791345	0.142367130664201	3.76019522678323	0.000169780807147487	0.0797298588243262	-0.0614320513195437	0.531140622168942	0.64687981449688	0.119383595523551	0.904971457218613	0.211987039901907	0.370846937362248	0.0926380562223061	0.00416009941450697	3.25900282190411	0.00111804555799229	-0.509680794525966	0.0649783499270829	1.69583395515518e-05	0.627959728302717	-2.78642700774	0.00532926187072404	0.280070601572227	-0.14503898565752	0.0249956425160865	0.277348493678319	0.829247789511653	0.406964207914568	-0.144921569340864	0.341547969144586	0.253218731748169	0.00869167149478701	1.07033855987366	0.284466943787732	0.563168839927727	-0.00628826283703087	1.26964167151445e-06	0.962634438511085	3.51596226288014	0.00043816325836527	0.507654746180876	-0.138135345903958	1.85513413957684e-05	0.301101526338796	2.37988044701547	0.0173182556850098	0.537783956316315	0.162481329415784	4.59177359982058e-06	0.222995670834055	4.21386662707669	2.51035561303933e-05	0.327871102560794	-0.116612515517841	0.00817353472678451	0.38334958313694	1.27562014818037	0.202089828241581
Ccl9	105	blue4	-0.101927982292223	-0.0207943868244009	0.422875255951617	0.876872867104004	-0.67953809635271	0.496796977670842	-0.178123985929485	-0.0370785969321485	0.225794157643279	0.813388387638932	-1.03142072079245	0.302343568083726	0.697634629418105	-0.0293458501532062	5.05228213153698e-08	0.853634557948068	3.9607624597536	7.47108253439327e-05	0.360410205088565	0.12032535344865	0.00343946529571868	0.368281444986363	2.74083798924245	0.00612827164442373	-0.223604049271187	0.0877571390167801	0.0757099110554993	0.512432238937782	-0.800804563326161	0.423244796805384	0.492210494550065	0.0381907415406336	3.61087180916413e-05	0.775931937115847	3.20306177483367	0.00135974810152599	0.551977741431037	0.294945463246027	2.26711690474028e-06	0.0246019242519116	5.06729445735123	4.03509838207661e-07	0.121062294127009	0.0515538819600281	0.340630128061665	0.700732754070078	0.950408117791062	0.341904920775977	0.483480489871606	0.275850443950318	5.18855692697096e-05	0.0360877875797186	4.43556319050125	9.18318884889341e-06	0.605048679139555	0.154648205402259	1.18610091670144e-07	0.246408754160642	4.7283519225597	2.26349612647684e-06	0.484513747452509	0.225231115153392	4.9731923499597e-05	0.0891521444090124	4.15720178236899	3.22169416230903e-05	0.514811816356135	0.124094665404151	1.58355822695704e-05	0.357729889433664	3.79794216062376	0.000145902356998508	0.545623179863698	0.202164616331031	3.75365800424983e-06	0.131525153370089	4.45555444178882	8.36766573021572e-06	-0.318767846593951	-0.462204033127339	0.0102513765706399	0.000259621097139058	-4.48522919578871	7.28355992553056e-06	-0.59250596039765	0.248024202370507	2.49921286724491e-07	0.0604871476044012	-2.45416522622161	0.0141212081395311	-0.711642955840342	-0.117309935073378	4.35512525322607e-11	0.380491519650554	-5.58173776538838	2.38127231454064e-08	-0.70928236709819	-0.50970494864953	5.38945749825369e-11	4.37645348515999e-05	-7.9071580463227	2.63331224763071e-15	0.235888341476446	-0.0629964685252602	0.0605882010089139	0.63850507445239	1.00478987602205	0.314998039811997	0.33742773314044	-0.141048595117003	0.00639737930705059	0.290922017248453	1.20395746360575	0.228606019678211	-0.0928504072871726	0.0746401928415016	0.465548014203913	0.577632520034147	-0.122767855465234	0.902290929285223	0.281320626026798	0.37353446058279	0.0243287290004481	0.00387496623967962	3.68677160646585	0.000227117020794541	0.664992291086971	0.248271667947051	2.05811006655873e-09	0.0602226822929471	5.8055054480272	6.41721179827621e-09	0.32081555120215	-0.121464661336251	0.00974775985110367	0.363730625937242	1.20567351572114	0.227943400674111	0.125984195066898	0.106110926502374	0.321212825317166	0.427913636998549	1.26880515799748	0.204510565029367	0.758538782267896	0.254225213450946	3.86473011933916e-13	0.0541363117283775	6.90287344062269	5.09610295536252e-12	0.644379493370416	0.343292788775512	9.17086755820381e-09	0.00833401869996549	6.15623919840269	7.44926864848427e-10	0.617889524014286	-0.371152371308845	5.3452564995125e-08	0.0041267878037862	1.95519948828777	0.0505595289622568	0.455586080351299	0.296247647357233	0.0001550481238213	0.0239463243436707	4.35385155310829	1.33766304857941e-05	0.52239048636252	-0.134759004388418	9.52847731565687e-06	0.313184448280922	2.50975579064072	0.012081468077238	-0.0913500578397987	0.150165638427888	0.472818913149945	0.26053559048282	0.290619193239947	0.771342579287589	0.104576830790012	0.136180271422091	0.410858364837748	0.308060827926882	1.30949878816496	0.190365447976816	-0.71200390041239	-0.151437682175312	4.21472392942148e-11	0.256472491639181	-5.76973888338984	7.93944575785908e-09	0.716347159686702	-0.0801145377101501	2.83013774241163e-11	0.54996374123247	4.58671481622517	4.50275075860633e-06	0.113753248782954	-0.159044041052336	0.370787112405818	0.233071432307484	-0.212683075262452	0.83157416873462	0.239838912333554	-0.478255514011566	0.056280417328952	0.000146430980925967	-1.39349830813069	0.16346915628574	0.119912986697766	-0.20985708084693	0.345267707	0.113856300892365	-0.456330407344411	0.648152401266285	-0.199771098673352	0.354971822595106	0.113496826411146	0.00625326253925493	0.836347994473163	0.402959160214237	-0.29940224221721	0.145954148986663	0.0162422660686487	0.274295686465818	-0.94180354316513	0.346293230822061	0.330137643594694	-0.0623625061479622	0.00771732015687856	0.641893514821126	1.57922685138088	0.114284033103383	0.530566621773475	-0.252042612945912	6.49477130566998e-06	0.0563068546094342	1.92712527405776	0.0539640196932845	-0.682808700218779	-0.17864785815253	5.13182187002059e-10	0.179678158306681	-5.60107373923269	2.13028084696578e-08	-0.116232282881445	-0.159347884047045	0.360382356428127	0.232168325475719	-1.50052932722556	0.133477342584343	-0.353914248550442	0.301744672290754	0.00411775488153574	0.0213388544916579	-0.411605104707604	0.680628889453352	-0.856964065625937	-0.147745097639843	1.6607992303505e-19	0.268386269009477	-7.92432457190509	2.29389740819042e-15	0.727216644650205	0.13954529733788	1.01060067189914e-11	0.296146389409861	5.88115528686976	4.07412705571849e-09	-0.595131015539142	0.146105700928307	2.14387044386224e-07	0.273792302531687	-3.03842198996494	0.0023782066981154	0.150408646100336	0.0246546528166179	0.23549729265181	0.85424510901021	0.974328698818679	0.329893359459274	0.682870898485382	0.0121646695475372	5.10612931930462e-10	0.927786638330445	4.71052584897069	2.47078458534119e-06	0.447897052342664	0.396460125676883	0.000206288573193518	0.00206341849357652	4.90351023482355	9.4139035342762e-07	-0.432390365127739	0.434390128448208	0.000359591684732997	0.000656705237797096	-0.114834097644282	0.908576621811266	-0.640303812427011	0.342695607883312	1.21614819989333e-08	0.0084549597739071	-2.33437223477321	0.0195762393343969	-0.113408858055669	0.106531505826249	0.372246807388826	0.426074407984949	-0.0683030623851331	0.945544386393609	-0.529020162704593	-0.235691065197527	6.98845247852554e-06	0.0748993526671701	-4.54926296717249	5.38341350448358e-06	0.0612123546826296	-0.122542823512089	0.630873133156155	0.359455711715207	-0.310468431271136	0.756204762402383	-0.205682407302596	-0.0969273685488318	0.102992889898206	0.469179585908066	-1.67626983533433	0.0936853506060865	-0.650780275047365	-0.210707280652224	5.83691487438317e-09	0.112365914165274	-5.45612246112955	4.86644368768729e-08	-0.601427009302137	-0.267727810135258	1.47574167656099e-07	0.0421714132177863	-5.3237767524609	1.01634630476863e-07	0.669497176701246	0.385494258297797	1.46161865441994e-09	0.0028048076794503	6.6599295613042	2.7395885246417e-11	-0.641847453936051	-0.33383696225615	1.09338992444907e-08	0.0104367341714443	-6.07568388169068	1.23460413029796e-09	0.221129230346477	-0.205047801075049	0.0790923775346422	0.122573599273289	0.151260535148545	0.879770199414078	0.81908644174383	0.545967384124927	1.3318402212453e-16	9.30287154735401e-06	9.66706595569421	4.16137393581539e-22	0.174032693225759	-0.00553123017263491	0.169025370394332	0.967130165043301	0.949668472240251	0.34228073440394	0.329290072661192	-0.064089675858449	0.00788524665349831	0.632679282111172	1.56475617929466	0.11764009021861	-0.694284307638322	0.00105345833169983	1.99004497938087e-10	0.993738067412788	-4.76143448320688	1.92221704325264e-06	-0.15947293451723	-0.0310901150554553	0.20813432094506	0.816788956023838	-1.06011814245495	0.28909085505163	0.0666348367017889	0.0167877074984928	0.600866956929864	0.900462617168184	0.460398196820536	0.645230428737741	0.253031342008959	-0.0738966425265672	0.043662952643465	0.581439217203492	1.04835758780433	0.294473886365894	0.537719130760507	0.288355900741593	4.60626066542168e-06	0.028156017183368	4.9162708047355	8.82083583978721e-07	0.538033485267161	0.739776577666414	4.53640572587533e-06	3.26834531275638e-11	8.37521487265117	5.51232047759694e-17	-0.00656443489396097	-0.220172171086584	0.958942261477786	0.0967680745944033	-1.22098405812929	0.222092055823633
Ccl6	6	red	0.144352870441837	0.1719887712224	0.25510591309962	0.196718138983428	1.7285913727926	0.0838822547747543	-0.137456983517905	-0.0440479303192326	0.351512565674448	0.77911970944019	-0.862984731406189	0.388145861885053	0.0266062495962959	-0.0216552214832069	0.859097675968783	0.89172451901443	0.0293740781524243	0.976566246518993	0.117017818357564	-0.146835941297217	0.357123060112989	0.271375403566238	-0.1281141212039	0.898058661034586	-0.230404365080124	-0.256065626704332	0.0670058247638484	0.0523593031467755	-2.69209870404874	0.00710039277992511	-0.0950240847781563	-0.293534462589531	0.455122487177866	0.0253293210859681	-2.13097990854983	0.0330907974196277	0.0604934710865049	-0.185002422238259	0.63489758372529	0.164437790467176	-0.653119138192827	0.513679475083211	0.0229063441031313	0.0642192452630569	0.857417491657513	0.631990254517734	0.467844050502525	0.639896116555419	0.0752673287276931	-0.358480066296516	0.554446436958518	0.00572450534460943	-1.56519343717658	0.117537559881813	-0.00857321031953144	-0.305423988401653	0.946394524415928	0.0197314255365499	-1.71715506919014	0.085950842524206	0.0913246013084795	-0.229097347887504	0.472942802776612	0.0836549779230485	-0.724277546362109	0.468895359005151	-0.119593101560949	-0.306976117945672	0.350516087390792	0.0201973749920329	-2.3270797424965	0.0199610214706325	0.00443380934797871	-0.272593078427018	0.972488249112212	0.0402215794650764	-1.4420780621918	0.149280353059811	-0.00133022242030601	-0.267282704661876	0.991676588362644	0.0425278024066158	-1.45693503647255	0.145134313485946	0.325216443114086	0.479064686854026	0.0087376567852828	0.000142156727692861	4.63989645481473	3.48583792874177e-06	0.228811792220947	0.905237941275253	0.0689684772808392	1.78588497679405e-22	9.23680997391451	2.5395553262269e-20	0.0796862905213687	0.441603097454	0.531365794104912	0.00052014127348747	2.95395628111001	0.00313728446822957	-0.284506014196858	0.901466362940979	0.0226969373734538	5.05936642056342e-22	6.20237177746986	5.56184959113259e-10	-0.283208889207105	-0.0842750629839707	0.0233498622818936	0.52936961582993	-2.06815318023963	0.0386256212931994	-0.324006808022143	-0.417268364882138	0.00900576728458247	0.00111934695324998	-4.22286021919329	2.41221433390061e-05	-0.0119302246372745	0.172897920245882	0.925455499519102	0.194326199609984	0.85774553446509	0.391032990647132	-0.123416028538817	-0.0500366932381369	0.331254720995322	0.709143588319	-0.955662976977711	0.339242533020895	-0.319392006847667	0.0816457455350792	0.0100955286582023	0.542339975437166	-1.40976991467011	0.158607632835581	0.256154578783118	-0.158693865880333	0.0410452880944057	0.234115254495164	0.61180404527724	0.540667412971787	0.00260664575833554	-0.506903584489623	0.983690625633076	4.8972255413328e-05	-2.94107539523083	0.00327074913343501	0.118894944357392	0.379255116429424	0.349408251397273	0.0033248581560945	2.77743644590749	0.00547895537494672	-0.216171640495288	-0.249545573041669	0.0862282099465018	0.0588759866517605	-2.57183762535178	0.0101160324684514	-0.0964188395559585	-0.716662805331722	0.448501032399358	2.50865425596577e-10	-5.3048306760339	1.12777630301049e-07	-0.0556606765539362	0.0906367528936693	0.66222149302642	0.498636055062927	0.170698279730332	0.86446101555261	0.470785301257993	0.371974266442191	8.63989793662648e-05	0.00403831559580848	4.91302216375689	8.96831342443387e-07	-0.321650124400362	0.156996997043561	0.00954875691113126	0.239219002932029	-1.01909639002562	0.308157207835238	0.161637527949902	0.393062097237412	0.201947007191932	0.00227184693638679	3.10610020338895	0.00189572464042832	-0.145604079618299	-0.259261662469791	0.250966428674401	0.0493862871839938	-2.22041624501761	0.0263905253190441	-0.397530200188592	0.119189033379869	0.00114300917196776	0.372854506714495	-1.70872471964196	0.0875019529372124	-0.350164942384619	-0.179314966183686	0.00456095264063846	0.178031852749429	-2.99496745933684	0.00274474121770558	-0.352155602327149	-0.512316073054384	0.00432065692845439	3.93752996052748e-05	-5.0426701950254	4.59080116891315e-07	0.281052812720031	0.34823849482869	0.0244703321461486	0.00738895006241197	3.53124029793613	0.000413615804477122	0.355220023393776	-0.381304500284631	0.00397260492045822	0.00314532231880107	-0.0570937029346544	0.954470552573074	0.106587012534557	-0.458644918895854	0.401872425068721	0.000293660942573185	-2.02672208988007	0.0426908420679347	-0.172074412160831	0.796198826364302	0.173947125032689	7.95007619997766e-14	4.7902063490743	1.66609885894866e-06	0.128360398758256	0.253312548586833	0.312096222723019	0.0550355228626835	2.08887592701861	0.0367188933499141	-0.0532435145596217	0.111330266334454	0.676057061502646	0.405408981092123	0.294828578169752	0.768124834057133	0.459087538258238	-0.251445458632475	0.000135835619692787	0.056912833170822	1.40279231431159	0.160678779532127	-0.130964472643431	0.540656784354357	0.302298378914116	1.18033861898762e-05	2.46840772267124	0.0135715638494313	-0.00872512396696513	-0.561146250711004	0.945446090966546	4.60443867732586e-06	-3.40606393523528	0.00065906742883232	0.316106863690578	-0.382518200160172	0.0109394718757384	0.00304309766109391	-0.310090751543039	0.756491945070012	-0.412774903371682	0.215448381152094	0.0006999061245341	0.104327683360283	-1.28578470343293	0.198518210132661	-0.103484913168226	0.0502327791051825	0.415787856000624	0.708054579392222	-0.312218928578692	0.754874147707786	-0.300665784861832	-0.516275969785488	0.0157756783729283	3.34885736730872e-05	-4.75017232844225	2.03243374010808e-06	-0.121306106746854	0.0434694598676527	0.339651346621507	0.745937940715115	-0.448582467333249	0.653732883794876	0.0798660850026834	-0.225471641870559	0.530436875809338	0.088802098918564	-0.768316932996724	0.442298917113565	-0.0858053528998141	0.0423689093907502	0.500210520770879	0.752162154139928	-0.254592172968618	0.799038105096914	0.361435550691238	0.127920066496208	0.00334199579819516	0.338596603692773	2.78821841581213	0.00529987985359939	0.204676199084552	-0.0623512568877841	0.104725494248002	0.641953706365669	0.825554162945011	0.409057045967978	-0.211377584829073	0.162176597427573	0.0936019482687693	0.223876481467999	-0.329111747787941	0.742071224980284	0.233841221774904	0.450513405458072	0.0629230964705359	0.000387191368550428	3.89471484517043	9.83143185760516e-05	0.0895623900782455	-0.0722655575551843	0.481561199717459	0.589829482940837	0.116940924743898	0.906906867362854	0.10184916091328	-0.153124321089125	0.423235889285088	0.251151449153529	-0.247635859096909	0.804416163146185	0.276639228467896	0.555907859088159	0.0269061972742985	5.8923041117149e-06	4.89865929356106	9.6492794076469e-07	0.205996545697798	0.695677594022887	0.102456550410051	1.35145915160003e-09	5.70832889358688	1.14090794653423e-08	0.26042841009033	-0.409872274759297	0.0376747082190819	0.00139739850043474	-0.820038121078199	0.412194375724665	-0.36709071903895	-0.058924769747115	0.00284721636048127	0.660392807539909	-2.45606634090723	0.0140467223532589	-0.261937303853994	-0.121526824323504	0.0365409961913105	0.363483312489394	-2.13945724841644	0.0323986547527091	0.235326543377805	-0.684008415926209	0.0612218881546141	3.24527826614719e-09	-3.0916489701786	0.00199048078443468	0.24967763639643	0.102124901282369	0.0466253622184816	0.445566656146603	1.96244872239463	0.0497102650206121	-0.33692612616215	0.0815954716258679	0.00648139203494419	0.542589468950799	-1.5194501733023	0.128649220935715	0.241437197059496	0.0634648109278429	0.0546098487106879	0.636006553381665	1.70761493834608	0.0877078147038043	-0.0499473082136961	-0.674797918990656	0.695096715738615	6.30121018490276e-09	-4.61471553067472	3.93634094248746e-06	0.360516710259484	0.0798434128042599	0.00342922475320184	0.55131898419389	2.52511075097636	0.0115661832582334	0.220760104381512	0.0518758058780199	0.079606999487394	0.698952646147791	1.52446022657761	0.127393785142884
Ccl3	26	darkorange	-0.158367178037945	-0.00968635504220801	0.211346262590565	0.942470694729727	-0.94049254734439	0.346964970655909	-0.120016852102243	-0.151270140988736	0.416489850466132	0.332893480531755	-1.26857005631162	0.204594449680374	0.420656392317289	0.538765559352277	0.00323832439244546	0.000232381489453779	4.82145167656643	1.42517247817205e-06	0.475669516268734	0.139611569231615	7.11762198274215e-05	0.295914797443339	3.62421957495333	0.00028983529839405	-0.26803020066038	-0.0994063440428338	0.0322474937219142	0.457834265645586	-2.05744140392033	0.0396437859011842	0.617013681200105	0.377572210013125	5.65031853697916e-08	0.00347901682446144	6.11164668340049	9.86083075786391e-10	0.434682152148318	0.272057139048283	0.000331790055229708	0.0388315491087759	4.06943262513567	4.71277653728829e-05	0.0204395660110547	0.0177325664752641	0.872636527690443	0.89489117442237	0.207660298022737	0.835494219442511	0.318503120380716	0.144409760091654	0.0103181049145044	0.279460481761288	2.60677679801304	0.0091398917505416	0.507765713620606	0.325071829921184	1.84606133647667e-05	0.0127812340531377	4.90122481584838	9.52409891744065e-07	0.393590289422067	0.291216804146858	0.00129267216670305	0.0265633875311811	3.90331727467172	9.48831899137858e-05	0.587253759799955	0.270508618880306	4.21175430230814e-07	0.0418343719509773	5.17408900386733	2.29025639445199e-07	0.461401598733858	0.221953146125646	0.000141211056178535	0.0970445840804013	3.93994822812259	8.14991952908862e-05	-0.235148843077081	-0.274480724495857	0.0614234384085931	0.0370593684377487	-2.82485210186632	0.0047302444478299	-0.587939455229728	-0.041624962695048	3.25289077914851e-07	0.756378506239178	-3.97590486940032	7.01121505480917e-05	-0.649307333478524	-0.484128029204544	6.48259016966878e-09	0.00011790422434616	-7.1058367160888	1.19595743572576e-12	-0.562639461414266	-0.53113820407167	1.30556970536255e-06	1.79057359535089e-05	-6.6760596670655	2.4545206958432e-11	0.290459935241677	-0.431764494100714	0.0198949425358297	0.000713964299021383	-0.779867046089285	0.435469137238519	0.0921699752049916	-0.0596899378128554	0.468837946242451	0.656257244857783	0.198415985991341	0.842719611067891	0.316691828032867	0.0543205069624077	0.010784868040768	0.685487560292429	2.11375694288247	0.0345360322186463	0.28773465781811	0.280662196871372	0.0211386239924082	0.0328406065569258	3.17465871734597	0.001500128245546	0.388198172479694	0.233155982208261	0.00152607228262286	0.0781752160018068	3.53784399725732	0.000403408325261549	0.365380392880672	0.116350559258583	0.00298948089196461	0.384426390087678	2.75137659876377	0.00593453743388652	0.238115841157449	0.226308586773082	0.0581276641090148	0.0875924599976435	2.5703265701343	0.0101602685645545	0.635768960257215	0.437769076980989	1.65676637324404e-08	0.000589138658995532	6.66580269630622	2.63222687113899e-11	0.326757861633903	0.261940318552762	0.00840610824697333	0.04700199746137	3.30768453044397	0.000940707133725137	0.429413225682484	-0.12900112888014	0.000398877859487497	0.334496182507099	1.870154891477	0.0614623117174082	0.420736176722293	0.328890798296778	0.000536726887295939	0.011709204146964	4.30511500408244	1.66899009338839e-05	0.207309721006711	0.0835450648931356	0.100237959233686	0.53295522952233	1.61433895629203	0.106453924606393	-0.220465580387752	0.196321865947523	0.0800195157569999	0.139672574181568	-0.195487436988787	0.845011371786598	-0.0846751037844939	0.0616303474515844	0.505893111926732	0.645815843396653	-0.146051659866927	0.883880606945972	-0.628615190522927	-0.051466728206494	2.67106054555803e-08	0.701214954399866	-4.38784156158565	1.14481120982134e-05	0.51363891687817	0.132915809584111	1.42065197037139e-05	0.319909907704801	3.86810937203543	0.000109682469771638	-0.0440280013782217	0.0658688919533013	0.729756434579494	0.62324505662933	0.1037546917055	0.917364023115031	0.377938126184734	-0.260956167317571	0.00207708065733013	0.0478668062719395	0.800491428087667	0.423426128008113	0.404219060646786	-0.0567138826759249	0.00092431816484522	0.672398620340319	2.08637507433971	0.0369446610130372	-0.247436858953384	0.119733183098968	0.0486951732662528	0.370660350083151	-0.770243964025888	0.441155189377614	-0.411994913885248	0.0560774978539137	0.000718097372352447	0.675869674034227	-2.14169956739545	0.0322176655627626	0.1418083474392	-0.0196231491513865	0.263666381707302	0.883758586081849	0.691063527634489	0.489525619300871	0.222686259418186	-0.444016792524384	0.0769506098314936	0.000480550175321139	-1.26423488522121	0.206145733079629	-0.617927782785715	-0.0443609189306146	5.33229211500369e-08	0.74090803061365	-4.25284446486792	2.11072182348428e-05	0.00702244105444958	0.0502378099708861	0.9560803606376	0.708026646927791	0.305157422439265	0.76024625867873	-0.485702433307048	0.0481111342759288	4.73566717312429e-05	0.719868060848505	-2.69847929138044	0.00696570716101603	-0.47802558228993	-0.455157777291245	6.47550298767535e-05	0.000330908296194024	-5.4967021979276	3.86959354495009e-08	0.570654367493342	0.126390991746235	8.51226157047629e-07	0.344449663171552	4.2830484542333	1.84350005571637e-05	-0.571346965350987	-0.0386865517992784	8.19902212042911e-07	0.773100073077893	-3.82118834246967	0.000132810173825737	-0.0376850951277952	-0.000838416258046466	0.767502085984009	0.995016295231546	-0.21435762450896	0.830268184331326	0.50305787939755	0.277064014424882	2.26949808664306e-05	0.0352447084019705	4.58658242137164	4.50560578171419e-06	0.577954409697568	0.294368196986156	5.70863000793334e-07	0.0248973589568875	5.27643988109929	1.31717697442046e-07	-0.132253847857245	0.130530475990891	0.297521823801334	0.32874887310714	-0.0460313924535249	0.963285228861379	-0.486841777129704	0.0395859957242409	4.51788859734426e-05	0.767970338071329	-2.75198541189142	0.005923515955597	-0.0904552303589103	0.171295722685227	0.477184225511545	0.198555562768688	0.410422778374766	0.681495839721293	-0.561974365672847	-0.436290775346122	1.35206064652595e-06	0.000617884066805846	-6.0140271340228	1.80970198605234e-09	-0.0461555712630209	0.0459149035308038	0.717232344278667	0.732165749387095	-0.014036283223107	0.988801034058007	-0.17297151090408	0.0931224071490444	0.171679637143855	0.486883732724619	-0.47865621400169	0.63218322024172	-0.579331703882468	-0.215010725330974	5.28836642244458e-07	0.10505054363406	-4.83859740998115	1.30758606272608e-06	-0.449270229246241	-0.409908896701024	0.000196129762848601	0.00139588137496848	-4.99806259370159	5.79091892276752e-07	0.537135599728172	0.504725505406959	4.73860239059845e-06	5.34097026855297e-05	6.28143257252088	3.35467292330798e-10	-0.60865156338295	-0.399533234247158	9.51800942246402e-08	0.0018897962653662	-6.17396547262191	6.65980908706064e-10	0.0847372890250101	-0.21008304132563	0.505579601917446	0.113458726300018	-0.655525052791999	0.512129761809546	0.444939107821582	0.370637096548483	0.000229828568914044	0.00418312263573862	4.72271318206634	2.32718941755564e-06	0.182657646300131	0.129470584063623	0.148557380473684	0.332725299798325	1.71749785565538	0.0858882459049841	0.31760005742338	0.0847433349431386	0.0105485811718986	0.527075853301462	2.28115658918715	0.0225391825136322	-0.572876313810892	0.108756801334322	7.54527516749849e-07	0.416417988340127	-3.05126228799023	0.00227881412158157	0.0233954805801295	-0.106789377106248	0.854405666710633	0.424948937764629	-0.436954828470093	0.662144107801933	-0.0686426996792157	0.0293033135042381	0.589918020934299	0.827151624935673	-0.227685379041551	0.81989083975936	0.174253303174528	0.0626681794230035	0.168477364327396	0.640258822625563	1.31224797889076	0.189436478181109	0.669685818699812	0.538813717983861	1.44063555785876e-09	1.28079637389647e-05	7.69889155769899	1.37251584130755e-14	0.424709936788136	-0.000254558957179349	0.000468967980570452	0.998486844735226	2.52321418351252	0.0116287549085492	0.161901178163691	0.0614807843273255	0.201202418396196	0.646618269094623	1.23516647878848	0.216768552055539
ENSMUSG00000120024	26	darkorange	-0.047467861223529	0.0928514711152112	0.709544030953164	0.488157622783862	0.228254483657174	0.819448407323385	-0.101767715737316	-0.149260106281824	0.491281367813403	0.339431925390468	-1.17064695738786	0.241740714195196	0.302424117966507	0.343768174136451	0.0388149606599598	0.0258098660581203	3.0834585308647	0.00204609624512318	0.440715891715335	0.0755153615037	0.000267713567061344	0.573166668697895	3.03456653504815	0.00240881616454308	-0.375725313092008	-0.25164990909281	0.00221702935840133	0.0567047700641929	-3.56050728619946	0.000370139039968395	0.502789439904551	0.229534125970391	2.29616873443816e-05	0.0830511200358473	4.31576538338456	1.59050840153983e-05	0.18260886794351	0.214597383078612	0.148667692658755	0.105736791523721	2.18172805108068	0.0291296093818943	0.0849927699167813	-0.048933496420259	0.504292630138023	0.715281178662765	0.215225465200309	0.829591537766309	0.165734451714262	0.0297546864569273	0.190596658863803	0.824531019348668	1.08885475734987	0.276217940103769	0.338354319975058	0.271188185988759	0.00624469859556243	0.0394837639115535	3.43295954700778	0.000597031168587432	0.283007170918227	0.245683387324663	0.0234528151444027	0.0630353636024008	2.94711150495046	0.00320757517516666	0.444664352978242	0.288922550006169	0.00026105947049192	0.0292790014290533	4.19953362297182	2.67465312968936e-05	0.314624780087108	0.170508263171684	0.0120259523718437	0.20476255464725	2.70154416590216	0.00690183131135966	-0.209734540943281	-0.21889784090047	0.0962396468751721	0.098764108635787	-2.36269145442636	0.0181427675407029	-0.45254456404889	-0.0188659991335474	0.000173728724101296	0.888214463119278	-2.81632880407472	0.00485759239220503	-0.493345292662785	-0.158187509580064	3.44216331500839e-05	0.235630322247366	-3.85335991346927	0.000116507933942112	-0.447163710447749	-0.251857167767401	0.000211909187769956	0.0564944780993808	-4.04093200170891	5.32391950571409e-05	0.245746725238204	-0.0890731369987655	0.0503056455957383	0.506103387719571	0.924263594066701	0.355349092549637	0.0434100132439219	0.0200482941209316	0.73340765497797	0.881258138912105	0.347948534222174	0.727878834882121	0.250336002455728	0.0483757082030783	0.0460311459024749	0.718391269174827	1.68025418208805	0.0929078714650172	0.168667104307608	0.131051764010294	0.1827582447231	0.326804185862256	1.64563133649073	0.0998396834352603	0.324062544476554	0.25298699327216	0.00899325785615859	0.0553591954140919	3.24015987580799	0.00119462697942962	0.318518428698377	-0.0466925626004295	0.0103142359693635	0.72780344233596	1.59009408019028	0.111813600158602	0.354986314567111	0.340674643568648	0.00399824613085996	0.00887564369830917	3.94412551260474	8.00917044916982e-05	0.54494863660829	0.356121384192831	3.22860027068087e-06	0.00607547617516745	5.37358914095373	7.7184620154587e-08	0.235383775911331	0.174617934601419	0.0611570880585401	0.189857850771216	2.26916159082443	0.0232585010457171	0.323651790069639	-0.0697208988069069	0.00908580342007487	0.603026371552006	1.49968660791857	0.13369560119793	0.375235700861079	0.039403497813558	0.00224911071982046	0.769010374140483	2.40511134742657	0.0161675388470146	0.18999020052449	-0.0517566940600441	0.132659076135408	0.699611098842285	0.796715811623651	0.425616098856436	-0.237306765408255	0.0537150202197986	0.0590118446595133	0.688813652680736	-1.0624366172755	0.288037517860176	-0.101376955920614	0.105882348663638	0.425400054704434	0.428915110248262	-0.00400397090793823	0.996805301966772	-0.513491920395904	-0.0284153810467907	1.43008088110897e-05	0.832312274746047	-3.3098876829892	0.000933334149805523	0.432344512313331	0.166022283390391	0.000360168986683075	0.212937358510074	3.46334613450448	0.000533501619790942	-0.161911699088689	-0.065498549780977	0.201172746274905	0.62520389729738	-1.25657272407819	0.208908396686638	0.324030027852898	-0.11639291866713	0.00900055401073087	0.384252144057393	1.25286963824014	0.210253153026411	0.235259804655588	-0.125221787599914	0.0612975214368167	0.348967302838399	0.668764981245677	0.503645408495264	-0.189406414635416	0.103142915168176	0.133875672538378	0.441020173081126	-0.51973083889753	0.603251189478843	-0.265732636887114	-0.131204424014373	0.0338141706575082	0.326236060308617	-2.21421027238153	0.0268143175545108	0.0875824658901752	-0.156528460288331	0.491342932839293	0.240641591425619	-0.346245363128514	0.729158325773667	0.148239507845555	-0.0869192770031447	0.242397673911393	0.516482466709522	0.370392282232634	0.71109022344442	-0.487927246162553	-0.146444924060217	4.31905936494767e-05	0.272667791086198	-3.75001658930176	0.000176822872133141	0.0578517510817077	-0.121256977638102	0.649776330063397	0.364557631117819	-0.322339358908565	0.747195618898799	-0.297155282324506	-0.0861205006214019	0.0171012506831398	0.520358729076687	-2.16278180360788	0.030557965791834	-0.41220530855594	-0.146164132368817	0.00071314872944435	0.273598385077517	-3.21916390435803	0.00128564975541178	0.423917350768375	-0.0808208197569234	0.000481826415236723	0.546440841850309	2.09058086847126	0.0365656522162926	-0.376221180589432	0.0731387689885841	0.00218495565815437	0.58533094779565	-1.81518217633498	0.0694959178458064	-0.143496462810929	0.10327241454926	0.257965792781163	0.440443685014138	-0.25608557356698	0.797884761279416	0.408105429455661	0.196176900472775	0.000815367139242217	0.13997099025556	3.46441606074752	0.000531383946384934	0.388838885860108	0.0651905119237069	0.00149648514782203	0.626835158309174	2.63063080518231	0.00852265651133422	-0.148121666751258	0.112848180442351	0.242776477041887	0.398995649551339	-0.23112778652557	0.817215528944468	-0.418962965744909	-0.0826817154059519	0.000569739588756918	0.537211208976906	-2.92414835961887	0.00345400081752816	-0.08651722941843	0.0966131293241848	0.496648427461793	0.470628460793751	0.0299133432689695	0.97613616422237	-0.352408277219136	-0.249440405717944	0.00429097137914299	0.0589862339098707	-3.39835956871243	0.000677912566404922	-0.151148134799744	0.138837953966836	0.233176167305642	0.298625602617316	-0.108617981274566	0.913505498142563	-0.229466964073938	0.0279738079298943	0.0681555514576426	0.834881325761586	-1.1527164800533	0.249026774903047	-0.475386745458819	-0.18677256866808	7.19851516934946e-05	0.160366228994753	-3.87861970085928	0.000105050832477295	-0.320465886652905	-0.208682312825517	0.00983220274904241	0.115940510279378	-2.97012792833879	0.00297675758030795	0.468294433432056	0.404211572588402	9.52683384991441e-05	0.00165047586083058	5.09609865756322	3.46724484046795e-07	-0.422081185439547	-0.171769661315244	0.000512856266171897	0.197297732994864	-3.42474850738841	0.000615368770826224	-0.0373603358747803	-0.112850195654921	0.769450087521937	0.398987174780707	-0.807811985614337	0.419198824317329	0.405493151010925	0.113620921261597	0.000887231168846266	0.395753702533111	2.99911647854077	0.00270763771640499	0.120548012397482	0.180643805897557	0.342700476477287	0.174785113419797	1.64094581268315	0.100808663972988	0.214030733331182	0.146316567112613	0.0894624750653753	0.273092927260138	1.99021795523117	0.0465669312368871	-0.418021039199781	-0.109251635932572	0.000588016068565238	0.414287916891215	-3.05970083708517	0.00221558182101751	0.15046985255627	0.178117789227663	0.23530457303209	0.180994102795318	1.79686301006436	0.0723573702154327	-0.227909264703263	0.093130865039714	0.0701010234536018	0.486843993466591	-0.797392646614403	0.425223028576374	0.341023413431366	0.263507240895259	0.00582263001699908	0.0456515054723088	3.40598623291188	0.000659255035138572	0.563008464102012	0.287393284015301	1.28042698593391e-06	0.0287095762168006	5.11274611393039	3.17508907972729e-07	0.390756277185142	-0.0147926742736411	0.00141099736753862	0.91224186770118	2.21949222106262	0.0264532558574721	0.310225908658002	-0.00689637067501513	0.0126036220202574	0.959023949737363	1.74962020482454	0.0801838709285486
Ccl4	26	darkorange	-0.0936036032300483	-0.134316755341024	0.461920907543213	0.314789810412258	-1.23775140717236	0.215808251304424	-0.149054748356102	0.00909453397338946	0.311957623986878	0.953843685444883	-0.679028735105007	0.497119655098213	0.41589133487401	0.401398803610812	0.00364444795604972	0.00842161750154917	4.00204346322684	6.27977590384661e-05	0.392716969699599	0.122411443259306	0.00132814538201254	0.359974984975988	2.96167426153464	0.00305971295243472	-0.233313912171519	0.0189933235534314	0.0635361400573206	0.887464906374401	-1.22289389041783	0.22136977645298	0.596055292322899	0.126182948241044	2.03051271637793e-07	0.345250846811097	4.49636404859584	6.91253429238457e-06	0.315433217451827	0.175616089800806	0.0111198907799914	0.187298808154834	2.75725825696269	0.005828829505137	-0.0122406396800964	0.129570507307205	0.923521642549777	0.332349130187898	0.621342258878919	0.534374454620761	0.217561382509329	-0.0133932445024472	0.0841785343364433	0.920515866199721	1.16012966551331	0.245996017695821	0.447854767600429	0.0746339793903707	0.000206608912092795	0.577664283211232	3.07939965475415	0.00207418230170033	0.272152350380796	0.206277443326488	0.0295887033269928	0.120297937915019	2.66185354893408	0.00777116817553019	0.557521966246077	0.0573605598394419	2.07019651839253e-06	0.671698804836695	3.77616959426144	0.000159258575414122	0.410664359158463	-0.0229431516535677	0.000828591061332135	0.865480701472037	2.289817475659	0.0220318996725163	-0.260049782337699	-0.0776635908062554	0.0379637279467468	0.562272690432488	-1.89371252548957	0.0582631778549493	-0.640241929510599	-0.255934331913452	1.22133183775795e-08	0.0524844824596595	-5.60868094132407	2.03874477084502e-08	-0.680327723655969	-0.487189772973939	6.26304915635616e-10	0.000105144428561738	-7.43673833446967	1.03201686547989e-13	-0.592365778307053	-0.39071578246493	2.51966862269093e-07	0.0024265138331128	-5.97684355693098	2.27502480283433e-09	0.39573821904477	-0.428453861999976	0.00120902675891321	0.000792576754398383	-0.09292931241545	0.925959718563037	0.136424776032911	0.166887232223827	0.282409225450755	0.210529631804384	1.65576908498238	0.0977685906744327	0.321678000425474	0.033308874579369	0.00954217134874736	0.803964552288488	2.03326696552071	0.0420255587421349	0.313169110240324	0.104928427239491	0.0117452996160408	0.433108832697053	2.36154373684815	0.0181990250575785	0.423630450423617	0.289952136247371	0.00048655940670158	0.0272578211640101	4.0968198717903	4.18864571870118e-05	0.490031372171337	0.237786041864307	3.95649945523779e-05	0.0722753327527412	4.26768614478773	1.97510943807032e-05	0.212438625284088	0.116439425177645	0.0919288730017283	0.384060893016653	1.8200465286527	0.0687519195039158	0.642573425101936	0.39571396844332	1.03980568900041e-08	0.00210766470172062	6.46046419821447	1.04382287307388e-10	0.339363925859308	0.114066348447314	0.00608198959485238	0.393892018750599	2.573721093184	0.0100611341559452	0.470881374430617	0.0913804676462448	8.60726430974518e-05	0.495104418254581	3.33114613887841	0.000864891842280046	0.490713450378366	0.247052659502911	3.84515656025671e-05	0.0615344994966116	4.32478246516173	1.52682453106285e-05	0.260186507539874	0.255266424450322	0.0378591493770992	0.0531250539313083	2.86402748028447	0.00418291720925999	-0.219781687637509	0.100704488319966	0.0809839259767364	0.451953464686896	-0.709296762414963	0.478140337124085	-0.0200098491761849	0.185138036634258	0.875292579719434	0.164123206555105	0.879662343109838	0.379042254901364	-0.646082437158398	-0.0679039773002106	8.14052819722758e-09	0.612527453403105	-4.63894379944875	3.50194258360324e-06	0.548531205725156	0.298180526272251	2.69894433154772e-06	0.0230004069953102	5.05854057869336	4.22477354286002e-07	0.0485581564517855	0.198884761819594	0.703178151565246	0.134475117531145	1.33718726175023	0.181161518841921	0.484588530846227	-0.0375374203472746	4.95793031303784e-05	0.779667863399625	2.74642244724296	0.00602491284718692	0.40912724563722	0.0799928135127084	0.000788721058417171	0.550571993341186	2.84373046286204	0.00445887499914652	-0.287788443976881	-0.104678357289431	0.0211134540975124	0.434212020292757	-2.20485427527104	0.0274643219924229	-0.457671613375018	-0.0454285881637799	0.000143324777167247	0.734898049154612	-2.99304207588319	0.00276211666312638	0.113408858673319	0.0346156759125225	0.372246804767816	0.796434978043391	0.817404115400419	0.413697524627399	0.261944774948889	-0.355456552585594	0.0365354541125676	0.00617774825670116	-0.473474579953612	0.635874632500921	-0.613405165946714	0.0736209772339347	7.08942081234102e-08	0.58285341390428	-3.58713044051616	0.000334337094899451	0.0952051678840471	0.141507687762753	0.454259792440188	0.289338640804538	1.28553750141303	0.198604520723393	-0.527004088135604	-0.122331985233978	7.68468085242252e-06	0.360289260753494	-3.91322216423843	9.10726735535456e-05	-0.471140368976062	-0.463418136788941	8.51985539317456e-05	0.000248859221312804	-5.50261807074201	3.74192463291181e-08	0.564520451010929	0.169729535248338	1.18207139493792e-06	0.202752759150644	4.4671710867022	7.9260740685801e-06	-0.593260584555733	0.021217424846161	2.39175666808973e-07	0.874388021552793	-3.68872681221074	0.000225379056911262	0.0418224182402766	0.153675332922068	0.742814377673939	0.249429466763735	1.05266029827527	0.292496710742072	0.54673844944098	0.294596368756269	2.95289804261374e-06	0.0247802294156791	5.02349091264451	5.07406267057593e-07	0.603609601649624	0.196846653138468	1.29409744021586e-07	0.138596265898989	4.94617933697256	7.56842377876901e-07	-0.173659175726093	-0.0981017727081052	0.169956178615367	0.463786024969114	-1.49757357540074	0.134244076477878	-0.561203779352228	-0.135902993451369	1.40786579431551e-06	0.309056144909228	-4.25684830957109	2.07328923321453e-05	0.0222482790270312	0.233488274808673	0.861472672581412	0.0777394719460163	1.38261360268682	0.166783375908144	-0.602574588087471	-0.518842468712448	1.3774341307057e-07	3.01194597563484e-05	-6.92304756996278	4.42029248994394e-12	0.00356016433906109	0.0381316000312672	0.977725918870911	0.776269923425722	0.221693580981046	0.824552427420326	-0.126011362148452	0.136341864451131	0.321107646111493	0.307481726310439	0.0206233526085716	0.983546111738517	-0.624373592537825	-0.339686779632084	3.52529503045681e-08	0.00908781407586477	-5.94819764808209	2.7111111140683e-09	-0.514238725317476	-0.311324542945799	1.38277408470544e-05	0.0173685506258166	-4.86906146002459	1.12129532064234e-06	0.539479558782468	0.385976143828904	4.22762357276644e-06	0.0027678240012561	5.51368260464646	3.51402078380081e-08	-0.6496032248785	-0.549793142105415	6.34768045692225e-09	7.81693423354888e-06	-7.58345414011377	3.36474510172667e-14	0.0444300873574421	-0.379563198882822	0.727384015042967	0.00329730179984843	-1.8666765654607	0.0619467682266682	0.438961298774209	0.222874596414299	0.000285068561543078	0.0926391178105564	3.82157437570867	0.000132602408387588	0.287921731187343	-0.0324293394925638	0.0210511904466513	0.809042316241975	1.47806094633304	0.139391466010134	0.417734595563574	0.0842934657272405	0.0005936786427114	0.529279379504355	2.92444661427755	0.00345069263663181	-0.594525029167605	0.0558011009663535	2.22139948357331e-07	0.677379330084793	-3.51631330816658	0.000437584279046738	-0.0490025763381166	-0.194134185205406	0.700589111786319	0.144226877837605	-1.31352013388381	0.18900774103858	-0.00576088397060886	0.113125350011157	0.963964561769429	0.397831031327479	0.569100784852406	0.569287745776565	0.168257305256568	0.107049425906238	0.183839319560484	0.423815676986777	1.51444198160136	0.129913778384604	0.670740493381437	0.434393525433132	1.32849528050505e-09	0.000656633929034633	6.98364775187666	2.87612660911452e-12	0.361807611422349	-0.116134166205293	0.00330723908864934	0.385317259474945	1.49267391946857	0.135522563490934	0.12758910672871	0.140782034302519	0.315036963585177	0.291843962470443	1.46420835626107	0.143137027734252
Gm11430	3	brown	0.0956739957929485	0.0679780957211331	0.452030441611192	0.612138614776977	0.894586461865729	0.371008191476469	-0.0204372942803209	-0.0833684492239833	0.890338677154631	0.595071596072765	-0.476372344972951	0.633809133207699	0.232958449725667	0.0996641062123964	0.115061515063559	0.530022600234412	1.57288188850428	0.115746169568567	0.0820400982961429	0.137880524978881	0.519268768097482	0.302002768548019	1.1920809701452	0.233229497931215	-0.303239217780038	-0.340343439283126	0.0148608508230915	0.00894629400296141	-3.61890906264039	0.000295847568609059	-0.00170456397330626	-0.10745190757653	0.989334395346766	0.42206510690684	-0.580276222093055	0.561728359620359	0.0793270884846802	0.193602691350942	0.533224038086566	0.145349874852326	1.48014891013348	0.138833511307705	0.00452102857800319	0.357517631272547	0.971716491267022	0.00586550703290686	2.00438907337407	0.0450283988677784	0.00811337030774176	-0.0143936600253215	0.94926586261374	0.914600097826065	-0.0309950249411793	0.975273507289963	0.0181449708843909	0.0500663928166309	0.886834788212748	0.708978607504248	0.366186152936936	0.714226174057177	0.0992348999167951	0.198915364241673	0.435296127975338	0.134413948367669	1.62112367563944	0.10499111734356	-0.107909471155461	-0.0672559033077843	0.399891280981876	0.619129162424811	-0.951505164664638	0.341347998013087	0.0220009162506535	0.027637826254158	0.864105324753653	0.838293218861722	0.266494544427982	0.789858360459435	0.0374891440654555	-0.437818608485183	0.768677287482257	0.000588196841451501	-2.27568489687672	0.0228648759509227	0.247973053304602	0.371571097584001	0.0481931648665893	0.00408150287190928	3.47502735866429	0.000510801252504733	0.177486961747746	0.235471638486343	0.160593496730429	0.0751785142502967	2.26860848237979	0.0232921453281993	0.0564659179283421	-0.187744919728571	0.657636961479953	0.158161492274142	-0.690654745178949	0.489782535148856	-0.331864886198496	0.226136979712355	0.00738475755939379	0.0878394243037874	-0.702795807224945	0.482183010518882	-0.0597576841855594	-0.195807145399437	0.639027589834567	0.140734303771735	-1.38278252298404	0.166731559406061	-0.338304872360297	-0.193599559985248	0.00625276488693733	0.145356510384083	-2.99836616909558	0.00271431338782342	-0.0946847004127144	0.457188826477987	0.456741763497899	0.000308722901247299	2.08392099216496	0.037167354524469	-0.0384935701407257	0.114303376308953	0.762658858996334	0.392903456025168	0.393062495283872	0.694273323724595	-0.294327004058064	0.0353483084759585	0.0182374834534426	0.792221674101244	-1.50156315297446	0.133209965405816	0.0169589696711937	0.0163252441307449	0.894187609231455	0.903191329621209	0.180825348425635	0.856504665916801	-0.0288989681529664	-0.0501786190737506	0.820670674160056	0.708355311902944	-0.426690942411404	0.669604448628577	0.10074295894655	0.522829385191356	0.428315619192879	2.55017974696889e-05	3.63308760557022	0.000280049882534201	-0.0875077561285391	-0.433829500577016	0.491714059905851	0.000668570234538576	-2.94692749171836	0.00320948450892778	-0.103271735016486	-0.112831760493496	0.416754213721297	0.399064705897811	-1.1766527441066	0.239334136520904	0.106156862607955	-0.0229690294508092	0.403785548893558	0.864112507467701	0.471729730424422	0.637119713357107	0.294841484426413	0.584219907585357	0.0180261252039167	1.47538344241774e-06	5.23102093587904	1.68576414127498e-07	-0.136485515356851	0.161897103514017	0.282192968163897	0.224686468222606	0.0995923078300003	0.920668000925864	0.111933308219697	0.37871631088921	0.378540146825883	0.00337354219956387	2.73482297156909	0.00624138326644207	-0.0655066052285968	-0.203777945306252	0.607058261564263	0.124957875220439	-1.45884870040796	0.144606755152846	-0.370870648212281	0.0170815257309557	0.00255398267799207	0.898729568507811	-2.07787111760111	0.0377212313624226	-0.347440147025408	-0.390079554888257	0.00490898159664353	0.00247003738227469	-4.19801634696331	2.69263199012971e-05	-0.298359265682369	-0.463419637528069	0.0166362699786916	0.000248846174345135	-4.36782051852043	1.25492552421176e-05	0.155319354331793	0.403932934791069	0.220379938291667	0.00166393071339704	3.13839926962271	0.00169873310409658	0.400692719846647	-0.251467403689576	0.00103438309447654	0.0568904707836073	1.00356724602896	0.315587248780624	0.192925732813839	-0.424335771094117	0.126667746520771	0.000901227110547191	-1.30908444644776	0.19050574719577	-0.0379495763443967	0.0588910656371544	0.76591670726957	0.660575204138975	0.100587411659619	0.91987799006003	0.112648233977554	0.0631705829574352	0.375482990430651	0.637575737458336	0.964585186000165	0.334752622260545	-0.0333948329568567	0.0616218910463541	0.793347476891044	0.645861202431686	0.14048234177511	0.888278903354234	0.452766506423804	0.0179292204284581	0.000172298753284551	0.893732212261836	2.81292432545807	0.0049093203148079	-0.250579639665448	0.0727070810720601	0.0458128315273049	0.587552942533858	-1.04011153134422	0.298288086872743	0.0390513441094067	-0.358901488432453	0.759322738722452	0.00566370681328844	-1.77007817142389	0.0767141193327102	0.315218978292994	0.0122381912287294	0.0111778070103169	0.927351362094198	1.88168837078268	0.0598783396228838	-0.359557473248958	0.10334167555751	0.00352243983287105	0.440135530741962	-1.54678970703637	0.121913963016599	-0.0822757009536758	0.374628887912733	0.518065608616028	0.00376389330613785	1.6246477983986	0.104237626205695	-0.255448725127132	-0.163863559867082	0.0416252424106606	0.219030711602724	-2.32945821313867	0.0198348042437172	-0.196255009187211	0.183854135777556	0.120124014533144	0.167119191266522	-0.123009710422664	0.902099408562489	0.074564197934081	-0.0908217006529059	0.558162575723461	0.497756588487993	-0.0659833642000779	0.947391070033229	-0.049686253607934	0.442697846181292	0.696612865467413	0.000501831911725506	2.23967031527752	0.0251123340838962	0.346265672960094	-0.196542957600902	0.00506608116204969	0.139218367571603	0.957327071595945	0.338402195389283	0.0462174791905441	0.274612012968993	0.716869008367645	0.0369653127442532	1.7488962156847	0.0803089608613881	-0.233826975248188	0.371109072274556	0.0629395963750531	0.00413149576730485	0.735713950910287	0.461904797700718	0.186195245224216	0.0421663631300004	0.140718663831235	0.753309387553457	1.27218283223961	0.203308165915979	0.0838158894492995	-0.31952038299853	0.510235079122886	0.0144897749356543	-1.2843200590571	0.199029991050905	0.0247431396721968	0.323719262379173	0.846118373024095	0.0131806637625624	1.91465855360255	0.0555360624992922	0.281873337722605	-0.132132582039884	0.0240386785030905	0.322795363851108	0.909777988572024	0.362939605128184	0.0961988500059519	0.0927696039507723	0.449541851635218	0.488542890507825	1.02958014251706	0.303207140853957	0.272481987068502	0.0832534717839051	0.0293842725486204	0.534390813095697	1.99798711475587	0.0457180570876121	-0.353774776973185	0.00293048297288019	0.00413353264562963	0.982581891152332	-2.04318534811898	0.0410340936045501	-0.309817973928653	0.273397113717662	0.0127267599956499	0.0378432677544518	-0.299165898571888	0.76481346740036	0.196386592899057	-0.218511132742202	0.119870794293605	0.0993761065375627	-0.067374797311099	0.946283332420934	-0.00872720829904816	0.0484578257115276	0.945433078501466	0.717933115605937	0.20802342301234	0.835210678474251	-0.332145867715776	0.124243605290744	0.0073318605056495	0.352774853521222	-1.26135554940577	0.207180775715813	0.12967172004862	-0.0186584457410431	0.307137133973129	0.889436534717205	0.627326878125756	0.530444988265876	-0.0798928350619461	-0.109341110620139	0.530298738900764	0.413903433554218	-1.02667572370794	0.304573184139654	0.259034288221422	0.318093144094483	0.038747984729304	0.0149594453119258	3.21954170102439	0.00128395684598991	-0.0112353561929555	-0.0176804047145491	0.929786006919141	0.895198621741885	-0.156124106380933	0.87593519720883
Wfdc17	88	darkseagreen3	-0.0656051412740625	-0.0763444230933933	0.60651642676607	0.568950850651751	-0.770563702372627	0.440965582927771	-0.201485775874742	-0.0585500679370067	0.169668778563342	0.709189270425557	-1.2450961646417	0.213096403783065	0.27867963376129	0.447116740765684	0.0578472979188579	0.00299146001959012	3.5093060656407	0.000449277572154553	0.52914475772252	0.28990320831386	6.94741703147389e-06	0.0272849909885062	4.85847646889153	1.18292464292744e-06	-0.19880930114043	-0.134800537008028	0.115281064395122	0.313033954885609	-1.83952864409856	0.0658374688021132	0.467677492015339	0.128101736773433	9.75910037487023e-05	0.337905351137115	3.50497250515248	0.000456654440998212	0.408199582249301	0.266808213254322	0.000812878263050255	0.0429104454422993	3.86016651468771	0.000113309784402083	-0.0184970132319513	0.389769208672816	0.88465403965112	0.00249151882641013	2.0746020532695	0.0380234316580383	0.411646801998808	0.204505369117333	0.000726353602022342	0.123587800912125	3.53402824432574	0.0004092773400753	0.442304150258999	0.250916987054406	0.000252842508234359	0.0574535068402443	4.00189340268067	6.28376092265492e-05	0.423912145511443	0.295434401706334	0.000481911911931984	0.0243540104710963	4.13045921045944	3.62039329856003e-05	0.439216228402872	0.200389694481543	0.000316726986871403	0.13501955170131	3.66788182303167	0.00024456816877064	0.379435641854926	0.15081248565042	0.00216259631866985	0.262797668865372	3.00270621604902	0.00267590612211442	-0.495528211028847	-0.376111851728786	3.13798028062004e-05	0.00361788237087276	-5.11821982228738	3.08432995185365e-07	-0.587037599920333	-0.0425666685286142	3.42506191130798e-07	0.75104254898531	-3.97322894662804	7.09048362872552e-05	-0.724957528946608	-0.48241310078075	1.2568219087643e-11	0.000125656936813282	-7.89528666049504	2.8964872829834e-15	-0.758071444967323	-0.608745417025323	4.07217824050196e-13	3.98157521413506e-07	-9.26205711580572	2.00530871084505e-20	0.538099122113364	-0.404097553023557	4.5219455463634e-06	0.00165596981822367	1.08127516136727	0.279574732878178	0.114440902664772	0.0782704981481655	0.367882891429895	0.559212703590799	1.05500113867667	0.291424803970784	0.105942344606707	-0.0662103556219864	0.404741618014033	0.621441256788716	0.241218238978667	0.809385975549271	0.485027987668046	0.380172444263586	4.86911586587516e-05	0.00324340310250584	5.06632702167067	4.05564945991517e-07	0.612568274406804	0.492993148702523	7.46943084361742e-08	8.43721042310962e-05	6.82738541857262	8.64761446116725e-12	0.600185709206728	0.0864001474603174	1.58950890656715e-07	0.519000015125401	4.31922541328032	1.56577791181799e-05	0.389258212687615	0.428398982569277	0.00147740141560815	0.000793943272912338	4.71109594066202	2.46388202932714e-06	0.839564142753423	0.67421251338285	4.44272111994249e-18	6.56740697826748e-09	11.1216793067476	9.84021314392625e-29	0.618279978268404	0.412887547027611	5.21433462609208e-08	0.00127732206467801	6.34455882548076	2.23063742632978e-10	0.439398582942712	-0.13339450095042	0.000280649694443264	0.318154487129266	1.91502941562624	0.055488752342227	0.684403171573722	0.32105920050611	4.51049058229897e-10	0.0139976132606645	6.42332845511787	1.3332637869574e-10	0.298057777596117	0.0943243096302806	0.0167516768943292	0.481253747900438	2.21206198310591	0.0269623824640528	0.183672642571738	0.330088316861368	0.14627578172608	0.0113894406653235	2.84898546457792	0.00438588841833025	0.0442512940190262	0.257466271407158	0.728438632442685	0.0510389535718922	1.64028596561364	0.100945722292552	-0.719735100936148	0.00079178869214761	2.06372778236131e-11	0.995293455079958	-5.04630236065825	4.50442378370161e-07	0.660884208573839	0.304854167618021	2.79779102588429e-09	0.0199734234214943	6.08902668065729	1.13599188661681e-09	0.112015177178769	0.000957514226567683	0.378189303863273	0.994308365343694	0.631369113992253	0.527799206044895	0.513797118295826	-0.29063058040689	1.41056894962486e-05	0.0268834140045672	1.57828739330907	0.11449960077167	0.0734645566672447	-0.168768361488799	0.563997901251825	0.205359517256061	-0.49189328265165	0.62279478723762	-0.0855853306047214	0.164596308472351	0.501314138483548	0.216948901588741	0.401269957092451	0.688221380014337	-0.517252483569502	-0.125076747582476	1.20626836813245e-05	0.349530258181049	-3.85332586474386	0.000116524143982307	-0.0349601015458207	-0.181191985458019	0.783890696262771	0.173458356844904	-1.16421088621499	0.244338559617063	0.302333852126291	-0.431491447351882	0.0151773585957255	0.000720170572358162	-0.70561163252424	0.480429688229829	-0.75728512860631	-0.130628243890657	4.44547592072604e-13	0.328383590818544	-6.2062709149856	5.42566149044045e-10	-0.113968102707652	-0.0439365904761153	0.369878215729644	0.743300904772316	-0.869956832876609	0.38432399500249	-0.446004712826771	-0.0103841237383298	0.000221078775541022	0.938334267023119	-2.72581585179714	0.00641427732878105	-0.71356597881478	-0.533418054720222	3.65534500240274e-11	1.62233604957572e-05	-8.12784438098772	4.3699172221782e-16	0.523312664468411	0.0459653800036661	9.12985813364133e-06	0.731882342350089	3.47766118444135	0.000505808837106162	-0.607006439181388	-0.0281727516759399	1.05277205666674e-07	0.83372366677869	-4.06975476634692	4.70626502019122e-05	0.162710326985053	0.158159737457447	0.198929461361874	0.235713613964251	1.75804450098601	0.0787399377618645	0.723332312117818	0.44699667038108	1.46832569223285e-11	0.000435451364323573	7.63717065439008	2.2204710630141e-14	0.475060141282561	0.269721621825844	7.2930029907587e-05	0.0406050364199751	4.33966140629563	1.42702420805259e-05	-0.29032829832101	0.130355866547439	0.0199535496116943	0.329401889548888	-0.970616749596896	0.33173916197699	-0.731466853003345	-0.105991631131558	6.6658857916032e-12	0.428436143176937	-5.75142955226996	8.84919549562149e-09	-0.0706422436832289	0.180995413669799	0.579104476106186	0.173933273985294	0.574430894016901	0.565676251975262	-0.598520347417358	-0.615386470878154	1.75517266893799e-07	2.73933245280502e-07	-7.64331811333232	2.11694100529329e-14	0.285893782599262	0.0536061159870321	0.0220155880239157	0.689412515073918	1.92134619498792	0.0546880769302278	-0.211335665185895	0.179054206839031	0.0936685342374072	0.178674055720064	-0.236879337097632	0.812750400440598	-0.718974678600702	-0.363666492937108	2.21620660116906e-11	0.00501468562153808	-7.0583345717992	1.68509945727539e-12	-0.670433381725309	-0.435706220211784	1.36026304567156e-09	0.000629596580529206	-6.98910829659407	2.76638827381751e-12	0.859349959695334	0.824206817924239	1.02325108504437e-19	1.89031347006809e-15	13.3771487534797	8.22421562293292e-41	-0.64354400790157	-0.584579451107539	9.72044206439978e-09	1.44844028127807e-06	-7.79697053070899	6.34110411986515e-15	0.256552201428737	-0.30065393341611	0.0407215386560269	0.0218361844263731	-0.180566847912158	0.856707579620766	0.687866247067782	0.496127305053397	3.39835565960487e-10	7.47923636881955e-05	7.57800658599763	3.5090459108644e-14	0.356589872631034	0.0475494901324833	0.00382522065812905	0.72300639859936	2.32842677422001	0.0198894533241912	0.553183634778929	0.1449080477747	2.13196675612501e-06	0.277787111122633	4.24069581719945	2.22827942190221e-05	-0.70530314817962	0.017190575960019	7.6823690637047e-11	0.898086469009989	-4.79627411414782	1.61644047175077e-06	-0.0142140011001708	0.0556236711300691	0.911238556572125	0.6783491019071	0.215491381728045	0.829384230623902	0.0983573713212567	0.0415875398660257	0.439387328546298	0.756590789537593	0.769594521293828	0.441540455945941	0.421682777798032	0.119771063170916	0.000519824401272334	0.370507898499525	3.14085526824695	0.00168455257393148	0.784051975807983	0.497270795609603	1.83632866626786e-14	7.15539268930412e-05	8.76589302398781	1.85301908850763e-18	0.581401678202471	0.158781176497762	4.71108976655143e-07	0.233854692937777	4.54757171189416	5.42684315615027e-06	0.166165658702748	0.0192099857636489	0.189429228789318	0.886189644954371	1.03549231261708	0.300439054683346
Wfdc18	27	white	0.0439545952006528	-0.0741550391477899	0.73018982481568	0.58011503031253	-0.14822659878155	0.882163940887448	-0.252385675650358	-0.0331048857013573	0.0835183158673709	0.833086956641974	-1.3870721987725	0.165419748426001	0.0902369970930805	-0.111036099656237	0.546370316945797	0.48389663329042	-0.0694253483288054	0.944651052545476	0.385862560225319	-0.0461770222640852	0.00163842863696442	0.730694435788039	2.02116857634489	0.0432623174158108	-0.263427537126475	-0.092432384126841	0.0354492811899474	0.490131530318211	-1.99262220717184	0.0463028315899289	0.289305215715911	0.0352354532425446	0.0204140753659726	0.792870313138684	1.84464964261476	0.0650885206351302	0.440605850383944	0.148314913486013	0.00026877294205392	0.266524081169481	3.42409478367751	0.000616851021765015	-0.0677207337790388	-0.177439535623788	0.594934396095926	0.182688063273023	-1.32659720676286	0.184641960343425	0.40759453360353	-0.0785078128850063	0.000828993019393644	0.558018321130817	1.99301933476673	0.0462593299350301	0.453815010415957	0.0976473175912353	0.00016568810992782	0.465869157464413	3.24374192806943	0.00117970579347726	0.490479204921076	0.0742473705216043	3.88306368894661e-05	0.579642200003217	3.3817743371926	0.000720192806454337	0.296401678033111	0.0870083855600675	0.0183352628806912	0.519855727095372	2.14499835075621	0.0319529788534389	0.395629497439949	0.047702617097597	0.00133029721597859	0.724561805211505	2.56134735668659	0.010426704896715	-0.287835323406979	-0.290387422175248	0.0210915370696007	0.0270171039161512	-3.23129922981712	0.00123228860581867	-0.352749034291405	0.297303118602388	0.00425122322154131	0.0234258075013975	-0.430010869200251	0.667187734657479	-0.476420216650487	0.160181916501107	6.90691746851452e-05	0.229701777077959	-2.03104629918357	0.042250298158807	-0.519363669661225	-0.124400433437487	1.09537038379628e-05	0.352162688799706	-3.86576290516875	0.000110742481861088	0.259189657991065	0.117857379241345	0.0386271312075468	0.378257011637673	2.10334557184249	0.0354355725282333	-0.157039102535565	-0.319677739194575	0.215249997222879	0.0144387754611721	-2.63466454897387	0.00842204708276183	0.105491606608361	0.0486446068266116	0.406754775785482	0.716891385980658	0.847152236150802	0.396910272499135	0.310751849738101	0.359152513332854	0.0124463823724862	0.00562776137390509	3.77849601513833	0.000157778376704615	0.274848266808101	-0.152572597857486	0.0279512936760586	0.252883723119226	0.7569787752667	0.449062578435643	0.298785989127649	0.140105211763167	0.0164740886201111	0.294193439847642	2.46218327997355	0.0138094078694536	0.482553217609954	-0.0306170046253669	5.3891364023725e-05	0.81952983547139	2.76829370338295	0.00563506480862801	0.590931658580581	-0.180886215787921	2.73819732560467e-07	0.174197503826179	2.81323972400897	0.00490450726703011	0.338717697092142	0.322228088833052	0.00618570139505941	0.0136334240099787	3.73149193462457	0.000190349105406159	0.208345149551151	-0.376207890361	0.0985151090028494	0.00360860167086594	-0.916251040428424	0.359535240591333	0.514840370508407	-0.0154440561754021	1.34572562995336e-05	0.90839373364136	3.08796434768175	0.00201532647311169	0.113417345988714	-0.00360930020887812	0.372210789700517	0.97854801651239	0.615111129138818	0.538481332831057	0.161371088158898	0.432125773220431	0.202701462884494	0.000705826821025813	3.3537595316469	0.00079721612070143	-0.294814832352438	-0.0836902506900703	0.0180370227504167	0.532241153102929	-2.13554642953419	0.0327164018992279	-0.488201204394231	0.319007497665379	4.27017323605363e-05	0.0146570761733727	-1.22243051766905	0.221544864508599	0.371183400267605	-0.315903138806041	0.00253097217966699	0.015705474580363	0.43949124086325	0.660305627411431	-0.18455637514392	0.145473250312153	0.144310639689087	0.27589707520299	-0.264205274560339	0.791621746925564	0.284873782388396	-0.300134601605265	0.0225146571129616	0.0220764040309125	-0.00737206488895698	0.994117996522454	0.095578114764297	-0.295191886839428	0.45248587962618	0.0244767118526365	-1.07612357647857	0.281871992805321	-0.0563901189507513	0.313277203276573	0.658067980624571	0.0166417719293214	1.40107323460031	0.161192174460161	-0.206519799141355	-0.0832488052554904	0.101567997190429	0.534413802974445	-1.608165497686	0.107798937427446	0.0562993796435756	-0.235402373414048	0.658584101478457	0.0752668068726657	-0.955644034955686	0.339252106097874	-0.0177879950312198	-0.0292359976405769	0.889046951517399	0.827542612283489	-0.253796270319939	0.799652954982306	-0.536708959747612	0.188157999360061	4.83760038097395e-06	0.15723165316063	-2.33034991046798	0.0197876648477634	-0.0684602239043833	0.228683321984536	0.590909353177661	0.0842305684491842	0.850092602511572	0.395273604074351	-0.111983237191221	0.0747992474132743	0.378326156910117	0.576819705135811	-0.229581270092435	0.818417162452402	-0.502002703593423	0.130666846282491	2.37601927849526e-05	0.328239434374922	-2.37789467506802	0.0174117985150543	0.437003674602735	-0.228777349433048	0.00030564087889689	0.0840995759416832	1.37623029723334	0.168750344912468	-0.300082494956857	0.149141378830377	0.0159896206068349	0.263838553582773	-0.928724326021376	0.353031970617863	-0.200365509502986	-0.129802942310385	0.112404787291279	0.331475143158462	-1.82163674708082	0.0685101213222425	0.447127418884305	0.231372872209624	0.000212190948832869	0.0805465923873169	3.92556137314035	8.65277040216659e-05	0.327278894636057	-0.148376304537394	0.00829654718111029	0.266323969440851	1.10082936963679	0.270970926757711	-0.216994924122262	0.113913008471867	0.0850092874794785	0.394532327366695	-0.622295419665323	0.533747632441238	-0.480048707651757	-0.000561158283130516	5.96725386028887e-05	0.996664357410035	-2.91517498604044	0.00355489161615064	-0.0322748235113088	0.263462877727638	0.800132493262984	0.0456892986196641	1.24802369572896	0.21202237966636	-0.29008828800389	-0.0125209595289017	0.0200607848442544	0.925677464744772	-1.72914147417947	0.0837837779027803	0.271385991071537	0.127421563678846	0.0300685918182315	0.340497931572891	2.22777617068944	0.0258954446600675	-0.21277194448476	0.313977270905155	0.091408153415243	0.0163876121293972	0.516438825580545	0.605547954679239	-0.451179096857062	-0.00195755192772647	0.000182768576942053	0.988364268881578	-2.71729272019429	0.006581836790756	-0.396714793222442	-0.304720421842437	0.00117263527868908	0.0200305878476277	-4.00235132546423	6.27160777951364e-05	0.613550501740081	0.0646237962208175	7.02531744032749e-08	0.62984092520839	4.32113389411433	1.55229439148543e-05	-0.407668156997247	-0.0102434193438119	0.000827016820426051	0.93916824696297	-2.46399686926973	0.013739731154889	0.313079722476232	-0.00944733383549057	0.0117706031735997	0.943887983941508	1.75371956478044	0.0794785714286641	0.550946055203974	-0.0561024639470816	2.38906822605745e-06	0.675733373691777	3.15338054311585	0.00161391267206383	0.112130331513668	-0.0366567840897606	0.377696149848092	0.784711489829555	0.432895311657674	0.665090826180504	0.292086053130259	0.0953760613142903	0.0191829719496991	0.47635553784413	2.1812575251327	0.0291643741477009	-0.39491303951256	-0.178786988741797	0.00124056632840035	0.179333903159983	-3.2814704189338	0.00103267355794441	0.205130956720395	0.127238196412255	0.103939665431044	0.341198979201731	1.83550783998797	0.0664304785234749	-0.213906416902744	0.0098082722430762	0.0896531677203108	0.941747848042643	-1.15775876981714	0.246962493217444	0.49578434313506	0.0011727352298984	3.10397056165812e-05	0.993029082231595	3.03340437834392	0.00241811331563515	0.60126230962513	-0.0444242021890467	1.49038201367649e-07	0.740551371712004	3.63504922071611	0.000277927567573285	0.685558343990348	0.209919135113588	4.10579389741975e-10	0.113747011051957	5.80183651913809	6.55924972846361e-09	0.354604945174798	0.186035113755243	0.00404040263403399	0.162053364730877	3.05998081825587	0.00221351167719833
Wfdc21	94	yellow3	0.0626647372471924	0.122602321639661	0.622775011317573	0.359220699330452	1.00139093633147	0.31663784426069	-0.269671743905445	-0.337149376711732	0.0637968537293124	0.0270450079014613	-2.91473861174311	0.00355986560693353	-0.0195757245743181	0.126382783822887	0.896089347471483	0.425136495391858	0.475371730179866	0.634522040509292	0.164913142934737	-0.0189550119462349	0.192834509736728	0.887690435900574	0.826347404872303	0.408607049585424	-0.122467515653793	-0.164003121005536	0.335013076483468	0.218633132778957	-1.56104183439762	0.118513880527335	0.262119444120781	0.206024696031984	0.0364060830081442	0.120763042221659	2.60030255737136	0.00931416002461708	0.229958247511841	0.305035270920719	0.0675510323871622	0.0198962386988165	2.9708183835137	0.00297007366144537	-0.0586276168135085	0.185980874212769	0.645391995071011	0.162177965521644	0.668906734512828	0.50355497398588	0.314502554836688	0.444168832848942	0.0113733832313933	0.000478150324961654	4.33872742056307	1.43310136248278e-05	0.318626600585599	0.420145449147195	0.0102869330399093	0.00102539227994719	4.20791606693439	2.57736556775592e-05	0.223371983865758	0.499660537723822	0.0760221102619174	6.51984493550451e-05	4.16926972277644	3.05577185756811e-05	0.333943491746257	0.324086455924218	0.00747795609744992	0.0139182108387811	3.68088839388462	0.000232422729155595	0.314469731715588	0.474837763215839	0.0120704695195693	0.000189942061171719	4.50511100541503	6.63382555163536e-06	-0.414480906190483	-0.196792596128076	0.000661565561774371	0.13870684568117	-3.51052968081755	0.00044721487870045	-0.560366483936858	0.136554940438109	1.47094649691118e-06	0.306719197493584	-2.79931656668274	0.00512109038532662	-0.636070629656878	-0.177803033735081	1.6232933716774e-08	0.181778798569137	-5.1353857158404	2.81565941090929e-07	-0.626636164832287	-0.249283626122	3.0418449031526e-08	0.0591508959578134	-5.44455911391931	5.19338554153716e-08	0.664891652468092	-0.158944431278497	2.07376763253115e-09	0.233368027445786	3.61448730199351	0.000300942564448416	0.111635451120094	-0.0565408087913012	0.379818238364731	0.673341954084112	0.324656155562629	0.745441321337812	0.200380804027676	0.00729926574906367	0.112376795546189	0.956632306446935	1.16960060470997	0.242161733879504	0.51591651973555	0.276461399900445	1.28175119441735e-05	0.0356612834509483	4.67982673837843	2.87117450975164e-06	0.494973537203969	0.196854026136923	3.21281783402279e-05	0.138581188711119	4.07664695082855	4.5689784575722e-05	0.70122050248728	-0.250102017301012	1.09858018771579e-10	0.0582954310718579	3.49017841296205	0.000482698175998629	0.195072957465213	0.108309353293509	0.122417115828264	0.418349480415739	1.67559670946359	0.0938172137842855	0.627258253757283	0.186015652730405	2.92034520202177e-08	0.162098063123614	5.098687830405	3.42016048484348e-07	0.492198040064273	0.241164387490508	3.61276515668974e-05	0.0681986403038076	4.30254826218938	1.68844876687057e-05	0.381925387507783	-0.20479676146336	0.00184472692888042	0.12304218644488	1.14075177522893	0.253973234054113	0.632470422196651	0.0858164365798089	2.06805235187163e-08	0.521838099713788	4.6061138137928	4.10263900690437e-06	0.196790250829926	-0.227975343703028	0.119096537538019	0.0852220400264222	-0.117744144104782	0.906270388099057	0.178338228322184	0.290285542607848	0.158564025466719	0.0270732836673641	2.58519151108026	0.00973249220059744	0.121336456705086	0.124950443449741	0.339529630509541	0.350020949042019	1.34356686797208	0.17908848940194	-0.559716755508176	0.0924663513200169	1.52171181097921e-06	0.489971388807921	-3.03048143733044	0.00244164195205582	0.533571225074836	-0.0134816246616321	5.62725606824015e-06	0.9199930697233	3.24217088516465	0.00118622870903113	0.399550753231999	-0.271872696708892	0.00107248290892925	0.0389692373944493	0.880080246717045	0.378815839199359	0.606299114911684	-0.149566794170524	1.09922091550138e-07	0.262463307302636	3.11699239649296	0.00182706284360326	0.203245460424776	-0.149730357902037	0.107227869893387	0.261935836770426	0.349302351475325	0.726862333282421	-0.127961285185571	0.191588237021418	0.313615730979825	0.149665403946492	0.310088728310717	0.756493483599705	-0.59681224301157	-0.163293048291846	1.94190855694182e-07	0.220661225032374	-4.70350110934107	2.55737705954108e-06	-0.0827320876373589	-0.274724492806089	0.515738972148768	0.0368848890174604	-1.9537165336414	0.0507347498873347	0.256852788323831	-0.245418464704568	0.0404782007689415	0.063329116988961	0.13716245348304	0.890902388135824	-0.589994745920308	-0.320597241080814	2.89047089664023e-07	0.0141438315092816	-5.53147324005885	3.17552313596553e-08	-0.0338593877216661	-0.301926754217297	0.790537644726074	0.0212567748885034	-1.83762788457578	0.0661172569837552	-0.57327804062632	0.108339193484899	7.38185530884033e-07	0.418220510245056	-3.05682893040783	0.00223691899702968	-0.393953450797122	-0.0716700701571956	0.00127817378711285	0.592906124239295	-2.69870722036219	0.00696093862197389	0.415892184801667	-0.15337276750428	0.000631299361280386	0.25037402590622	1.64690419781686	0.0995777389376468	-0.6004852193781	-0.0495836699557549	1.56132504709968e-07	0.711661768727112	-4.12609077675016	3.68981671219372e-05	0.373207719665566	0.0724245861490013	0.00238645528795498	0.589009059603607	2.56727660055066	0.0102500813122679	0.65718259591275	0.213071336646992	3.67464809186744e-09	0.10830039457745	5.53150708334461	3.17491039742814e-08	0.512367533413227	0.106477551924183	1.50415197088305e-05	0.4263101017575	3.7165618044925	0.000201952256496167	-0.176997953818674	0.185633987244721	0.161767946910888	0.162976509069614	-0.00216687117344786	0.998271088298426	-0.655827816606258	0.0296717906448131	4.05641002568812e-09	0.825012158621732	-4.21618583722449	2.48469027222581e-05	0.207844156231757	0.466401036766197	0.0993458092094244	0.000224124458428172	3.84898457121134	0.00011860847694914	-0.667951683460125	-0.122538607720675	1.64480297893662e-09	0.359472367286194	-5.14507222986829	2.67417898869146e-07	0.516527115108526	0.653843480367973	1.24672281973714e-05	2.62050184240108e-08	7.32035233316211	2.47320731207627e-13	0.143638408211224	0.166666586715341	0.257490288221108	0.211142005867791	1.69553545270897	0.0899738907221099	-0.637649870552574	0.041551468433816	1.45826042151879e-08	0.75679542387049	-3.97922970156342	6.91389166204438e-05	-0.678258227356122	-0.00324629082206942	7.38433951756747e-10	0.980705141510707	-4.61548997960129	3.92168963723367e-06	0.611542147611711	0.306852526278238	7.96163189309246e-08	0.0191356629017642	5.63856338512934	1.71474702244372e-08	-0.672614987194543	-0.239741950057012	1.14936054364798e-09	0.0698921052809464	-5.83430438519871	5.40154360834844e-09	0.0914324067923908	-0.0308346203060977	0.472418263852985	0.818268849970748	0.347286641211465	0.728375985764001	0.398440456006558	0.225106265692229	0.00111073541429687	0.0893342672629336	3.56035277630638	0.000370356908335854	0.702960297705364	0.0467682517599834	9.43963839662614e-11	0.727379316508816	5.10903029935329	3.23816427190569e-07	0.821831291866428	0.686482766719465	8.66031137697633e-17	2.70426246001303e-09	10.9237532106321	8.87508592342173e-28	-0.589550733787535	0.218041898031662	2.96538719719936e-07	0.100122657933147	-2.59665593280665	0.00941361667580646	-0.105043621153171	0.0086119730301692	0.40876140300051	0.94884263037758	-0.541452220575683	0.588195921776581	0.303734303185393	0.295917152507611	0.0146901850772566	0.0241113039758998	3.36032301147885	0.00077851393807422	0.159809119231405	0.0635028996932192	0.207164670437827	0.635803533371485	1.23395097259984	0.217221173875009	0.613710488149734	0.208695463985979	6.95538520132966e-08	0.115917017853155	5.10090581564139	3.38031756023197e-07	0.270333214949988	0.0350339076742245	0.0307384572161571	0.794029049370704	1.72897177991527	0.0838141458781684	0.0186433386408542	-0.272455194026071	0.883747867458111	0.0385357665130963	-1.37523518824438	0.169058542366557
Heatr6	2	blue	0.199942175211709	0.0305686036887478	0.113181696043036	0.819810359094897	1.29023598201237	0.196968736554832	0.0174781181840491	0.0506340521825241	0.906139815023725	0.7471097915897	0.313282293157649	0.754066201546824	-0.453764200597782	-0.0495025232621705	0.00135779175267682	0.755555650202035	-2.54313515902771	0.010986272293146	0.00412774927795386	0.0396080420884483	0.974175964323984	0.767844725671425	0.232678227030707	0.816011277534057	-0.108348627372106	-0.0604899160691229	0.394093051470458	0.651944474283434	-0.926110840917816	0.354388380666867	-0.188783163637439	0.201359802390577	0.135183785638448	0.129595220881094	0.0163962560102813	0.986918266619838	-0.159262207144841	0.0547522548141148	0.208743751770596	0.683119471913584	-0.604336092552226	0.545620214955595	-0.233088186141186	-0.240779621083079	0.0638000334042052	0.0686534470260275	-2.621681373078	0.00874971911817505	-0.213827383458298	0.17792845659933	0.0897745653667413	0.181465821478901	-0.257562205413188	0.796744801452709	-0.122830841352487	0.165326788894098	0.333570292227646	0.214887360735635	0.195566944859768	0.844949134814572	-0.0593875370780919	0.074023210099041	0.641109388937138	0.580790433475079	0.0613664273920646	0.951067389008953	-0.126957734540276	0.23295117531873	0.321423816516021	0.0811838198571339	0.539501250013258	0.589541034686551	-0.122078763965903	0.178198979462859	0.340520242013076	0.184770242547746	0.266986100966979	0.789479862604848	0.287506098683711	0.415724811920235	0.0212458656472032	0.00117288173038763	3.98875368079053	6.64213469331463e-05	0.0718734035513158	-0.464529205834885	0.5724918596839	0.000239368913781794	-2.26113813525706	0.0237507045480096	0.176917673436503	-0.215390718543245	0.16196135917714	0.104422702163427	-0.162362920066801	0.871020068853349	0.267243710423016	0.179973813225481	0.0327768158358455	0.176416682595373	2.48779132933631	0.0128539127855488	-0.153858744020422	-0.187303547844562	0.224803572903302	0.159159487415734	-1.86646437769743	0.0619764234283985	-0.433370933093704	0.18358043739173	0.000347446254334325	0.167763004019165	-1.60110827959693	0.109352938712288	0.281949514572589	0.272086658619204	0.0239989329193658	0.038809549786683	3.0904734956946	0.00199837639142966	-0.223040970391831	-0.497623077588866	0.0764691969657319	7.05825466254509e-05	-4.15298104946162	3.28171925195672e-05	-0.509132964326073	-0.00893611792279157	1.73760474021438e-05	0.946919841061879	-3.17391293654509	0.00150398796818817	-0.167603371466571	-0.379367099147023	0.185573992952901	0.00331481837909696	-3.055067867242	0.00225009599055141	0.321245777666485	0.386459255623432	0.00964472717812853	0.00273118178059335	4.01124386763443	6.03996806926866e-05	-0.212046375922394	0.383353928123087	0.0925446293755453	0.00297443227627747	0.938877691061661	0.347793544378145	-0.564614405976466	-0.588884497518703	1.17619973612605e-06	1.15960223625822e-06	-7.13786435159639	9.47921047528407e-13	-0.244995101351788	0.447244909316082	0.0510356994699313	0.000431873595231327	1.15414690695093	0.248439945267739	-0.0394051615987527	0.131520318493912	0.757208767714092	0.325062440714886	0.480482655590944	0.630884233272727	-0.388483710532254	-0.323798897237863	0.00151282227757554	0.0131568526667009	-4.06019290648966	4.90321885482635e-05	-0.292146660612184	-0.682114946821688	0.0191568613948013	3.72685422350480e-09	-6.08353717694453	1.1755964256674e-09	-0.549138457759637	-0.23072181416764	2.61766359638602e-06	0.0814264726093891	-4.67937658398391	2.87748503473663e-06	0.114185605415748	-0.562653637890932	0.368959490916445	4.28564421578318e-06	-2.7305965779352	0.00632198067072815	-0.319374580232579	0.318558007071775	0.0100998518589939	0.0148050575893451	-0.0962392563973062	0.923330553401152	-0.46164765049641	-0.388065228111176	0.000123200426653418	0.00261245345360404	-4.9475364765582	7.51586228659542e-07	0.0325382467220672	0.470579029566213	0.798535331494473	0.000193243845287298	2.88420182659657	0.0039240717139041	0.316450684360508	0.511472335533049	0.0108483703238324	4.07470468230126e-05	4.81277083120207	1.48851947019008e-06	-0.130160410531257	-0.452634997915613	0.305302122949689	0.000360481758143576	-3.31113958018071	0.000929168490839837	0.190458594073962	0.173424587175729	0.131689008360494	0.192950093529815	2.00058361953284	0.045437280300235	-0.00783747487925834	0.341079008566961	0.950988922851585	0.00879004492071746	1.83650199686714	0.0662834470403038	-0.5418245888305	-0.0463467349176459	3.76830200005468e-06	0.729742325535241	-3.62357633272932	0.000290557401047493	0.149097290556318	-0.447806103138802	0.239652529652806	0.000423883513392924	-1.71388072244488	0.0865506341778452	0.108512898618398	-0.417574165783796	0.393372183541498	0.0011090054975976	-1.74683457864599	0.0806660366003272	0.189479422207985	-0.0584014646026003	0.133723067457464	0.663226986817442	0.758497772267125	0.448153046156386	0.346465553542478	0.00335224500413215	0.00503903579846159	0.980075510926105	2.03004847038964	0.0423516126191125	-0.083490043864147	0.366737919477521	0.5118866706282	0.00463187453032494	1.56943295599187	0.116547089993849	0.248495440819069	0.235537403100238	0.0477081697046121	0.0750947598411784	2.6833404109672	0.00728907545588901	-0.518996710631049	-0.122484431102118	1.11393798022058e-05	0.359686447967505	-3.85267039620673	0.000116836616706022	-0.376024860183115	-0.424883352639172	0.00219760410742612	0.000886045170425714	-4.60203228867022	4.18388322179317e-06	0.0438699818654672	0.307322125787004	0.730689486432199	0.0189431907149731	1.92491932342851	0.054239452049775	0.240161963174713	-0.0910281054502028	0.0559394510773463	0.4967760384157	0.880788991865008	0.378432039004096	0.237773439711456	0.0668158162037561	0.058500530374205	0.618248319597121	1.7037809532945	0.0884220176071486	-0.0705576280714799	-0.423692732369586	0.579560232344651	0.000919354764337339	-2.7862357898383	0.00533240683002774	0.244674517056668	0.17765749921051	0.0513497054850706	0.182142449929013	2.34065211774805	0.0192500946760639	-0.221959392916966	0.00967403146953828	0.0779446384357316	0.942543763727153	-1.20554227595721	0.227994027893169	-0.176932965201513	-0.523779397457262	0.161924504988444	2.45027203796122e-05	-4.07278649256972	4.64540052664628e-05	0.148077505106065	-0.241459197518164	0.242918540286365	0.0678517983539865	-0.47285202555636	0.636318753874481	0.403111563084124	0.410327522517546	0.000957687929720039	0.00137864376233066	4.68655401350006	2.77843516587355e-06	-0.240046959008441	-0.0751024322986748	0.0560606401185083	0.575271797321335	-1.76127644864659	0.0781916242135176	0.224694294547364	0.0845678614021066	0.0742568329712481	0.52793480662615	1.72132310064332	0.0851922098672898	-0.112908082523391	-0.212837612453279	0.374375526498692	0.10869721745678	-1.77505213157879	0.0758892798005824	-0.320495430722189	-0.0436966515911089	0.00982504343973591	0.744655038953159	-2.08097490563745	0.0374362030427289	-0.261085519699932	0.00577122818012639	0.0371774490921405	0.96570479229016	-1.45757417041032	0.144957953511686	-0.281013683465501	0.027939811619315	0.0244910794965151	0.835079186105927	-1.45998988336626	0.144292854337917	0.274257428864978	0.0804794310245329	0.0283034727411628	0.548142312898582	1.99389286259242	0.0461637641252607	0.423130707892774	0.15756508529636	0.000494904746148747	0.237501907020309	3.35460261367603	0.000794790693010309	-0.433426825102041	-0.181221910874288	0.000346765376403477	0.173386139854284	-3.55369240023711	0.00037986322573616	0.015119137711363	0.227213470920975	0.905611320480289	0.0862992176340868	1.30784237230973	0.190926779010164	0.00800515971125118	0.321326176582145	0.949941647228108	0.0139137039274412	1.80730507762835	0.070714724779429	0.159490292403459	-0.123261080509136	0.208084177500623	0.356624941486955	0.240080867789293	0.810267565815321	0.419550430973708	-0.238955153736227	0.000558603646071999	0.070843140042855	1.2002474923474	0.230043235591074
Gm12576	9	magenta	0.10512007984577	0.157550858152426	0.408418521127667	0.237544806104398	1.42813740297029	0.153252313629086	0.271796084079369	-0.029303476945218	0.0616545256841419	0.852026469584965	1.20437302466018	0.228445433420635	-0.316916179783358	0.023399417957085	0.0299726001355485	0.883061669601363	-1.45219709646079	0.146446809809893	-0.434257413682764	0.0427323107161581	0.000336789548398265	0.750105164813763	-2.36348759507918	0.0181038327354494	0.166295632376843	0.0205859787375109	0.189078354507883	0.878097452641259	1.04352049589207	0.29670729330485	-0.511334538390793	-0.186052943542409	1.57533148055974e-05	0.162012420935754	-4.13929972720485	3.48367566216144e-05	-0.525987319059164	-0.198875926096733	8.05984853501367e-06	0.13449278256971	-4.32137697683541	1.55058496759268e-05	-0.0114257256914248	0.248792835918383	0.928599393221846	0.0596687626359947	1.28108767650157	0.20016287190936	-0.481568860123622	-0.270819795103924	5.60988629036706e-05	0.0397629864321696	-4.39292027719223	1.11838147115319e-05	-0.591917335800872	-0.272031251859603	2.5861707920377e-07	0.038850849896302	-5.26611519464853	1.39340869066486e-07	-0.509903518755705	-0.310859740184329	1.67912011333681e-05	0.0175454851840922	-4.83362212774928	1.34070964707434e-06	-0.559337656925663	-0.31057725088755	1.88664402042982e-06	0.0187063983186287	-5.17391319579414	2.29241356680609e-07	-0.537601369821795	-0.279690156470321	5.53578058378144e-06	0.035110229984535	-4.82474735363767	1.40180847655576e-06	0.527608912734252	0.193768382777842	7.46930307839818e-06	0.144999087652911	4.30576359166007	1.66410703175033e-05	0.693449974787033	0.133913945820306	2.13508233749679e-10	0.316256578160057	5.47093840990389	4.47658861615575e-08	0.834811722089677	0.400348051522713	1.01904395377983e-17	0.00184600716764871	8.946438365287	3.6713681138204e-19	0.832695510435323	0.464718758726107	1.46247956125916e-17	0.000237783207180853	9.32713850700002	1.08767677141723e-20	-0.546375222646809	0.295495149390338	3.00700209957929e-06	0.0243233562881127	-1.80248156385491	0.0714696727444981	-0.0864662825993335	-0.0293901476716624	0.496902916486988	0.826647331979704	-0.63819191769778	0.523348757776617	-0.348435233426595	-0.360207823470335	0.00477925722254314	0.00547882725109124	-4.02033868539222	5.8114532115599e-05	-0.517180670666768	-0.0648186530136504	1.21021826076478e-05	0.628806760707594	-3.53092160060783	0.000414114471945714	-0.630313814832106	-0.240843146249678	2.38732345141933e-08	0.0685781914794416	-5.43088652285231	5.60747844716436e-08	-0.606979986781187	0.051897731439986	1.05447528435969e-07	0.698831465160106	-3.64554198564464	0.000266828844588352	-0.379282640798554	-0.363462518275453	0.00199595908144796	0.00504106618554925	-4.23814421766098	2.25374985026153e-05	-0.841419522872263	-0.44890219135747	3.18933573464283e-18	0.000408663781726506	-9.38367535749213	6.37122292434539e-21	-0.577941759808104	-0.00874844218061776	5.71263156590885e-07	0.948033075495176	-3.71749166234434	0.000201210625176021	-0.467707197378403	0.0612785336845609	9.74779846323911e-05	0.647704006332134	-2.49892642622951	0.0124570170428988	-0.650399981829263	-0.326464893350911	5.99751545518472e-09	0.0123807822487757	-6.11365041115765	9.73775022822673e-10	-0.30096359781886	0.0711836542702882	0.0156673952649156	0.595424534046752	-1.35192315430175	0.176399899584747	0.170697115616812	0.18832479842921	0.177470702455574	0.156857334373247	1.96835624634638	0.0490270624459943	-0.0194603899240094	-0.0712363711185776	0.878690745575876	0.595151364171949	-0.485951561145078	0.627001509851365	0.806587963182001	0.284891064224964	8.65742488130522e-16	0.0301912891632603	7.77062484183993	7.80998948636307e-15	-0.663474404457778	-0.158195928990305	2.30663962952101e-09	0.235605075492756	-5.29279845611509	1.20458652821981e-07	-0.140338334839278	0.0553450251649795	0.268699017703664	0.679873133211249	-0.493404009919543	0.621727149591573	-0.503532847096351	0.162862592995147	2.22301114669616e-05	0.221897051473366	-2.21516517170559	0.026748729482014	-0.275127739669375	-0.058005533952876	0.0277859972294312	0.665374439167506	-1.87963527443323	0.0601578023685153	0.115055748791063	-0.0368277287432152	0.365297902375813	0.783731751255001	0.448490499424394	0.653799241232945	0.614235695398156	-0.138507128606754	6.73040311276278e-08	0.2997897472802	3.2471696348386	0.00116558895312881	0.0166183805773359	-0.102795245452036	0.896300818895186	0.442569961634045	-0.453333721792624	0.650308453993851	-0.33079680640745	0.308524845971701	0.00758889166318535	0.0184577333961422	-0.226231444522943	0.821021415317144	0.821923964271593	0.182670992092182	8.53428285366312e-17	0.16991527931502	7.45132062466203	9.24104737976514e-14	-0.012118168409947	0.131050266197356	0.924284575175752	0.326809763081804	0.629989659805141	0.528701349490845	0.588566963031272	-0.115674117001298	3.13793726041192e-07	0.387215311950195	3.14601945080347	0.00165508998158648	0.629456057285738	0.158033243111186	2.52683486967104e-08	0.2360932411022	4.96631264454506	6.82379141342737e-07	-0.594671421545279	-0.178456842090814	2.20243189930128e-07	0.180151573353742	-4.76767810909589	1.8636122089619e-06	0.784890650479851	-0.186924145212113	1.64986243215059e-14	0.160021061128741	4.88972250061274	1.00978227004972e-06	-0.168028573226852	-0.0285540182332218	0.184444733872525	0.831506048300812	-1.09563506233475	0.273238511228758	-0.744887262575309	-0.0551559126112594	1.69863110837659e-12	0.680908194680263	-5.64483486944567	1.65339866166882e-08	-0.737646822393873	-0.34564446127749	3.58848906357682e-12	0.00787227479585595	-7.1707221904892	7.46031575498133e-13	0.066188350603731	-0.232260717410869	0.603313775721731	0.0793588307684002	-0.882791189061199	0.377349101885583	0.65486857883793	-0.236551865743445	4.34915078273587e-09	0.0738121594058531	3.08800021559955	0.0020150832473962	-0.00235898838127668	0.0307046359663554	0.985239997558134	0.819021996263318	0.149390433508286	0.881245559980571	0.722603873343792	0.171704551454141	1.5737799466626e-11	0.197470197063313	6.00144008780473	1.95575107213782e-09	0.0661975822839601	-0.191725795770134	0.603263140330869	0.149367722902869	-0.658117600159015	0.510462567278238	0.127093796444024	0.120251406530972	0.316934791491899	0.368578003062372	1.35088035954019	0.176733760668348	0.781064753091952	0.283905987206657	2.67871042961801e-14	0.0307918913587012	7.38027176922518	1.57966749420245e-13	0.655579946762182	0.202297622619944	4.13021018350607e-09	0.127781542390495	5.45624971000336	4.86295928847548e-08	-0.796803627879532	-0.336909279007745	3.41770218249388e-15	0.0097081264091084	-7.92293776420548	2.31963696634978e-15	0.774433718551945	0.323056195288355	6.06654796334468e-14	0.0133803662846602	7.51504627724686	5.68908065705868e-14	-0.207010010340596	0.365836256934615	0.100740995841785	0.00474149152943737	0.860376399974145	0.389581590684612	-0.671388302046926	-0.285326520812143	1.26378218738639e-09	0.0299289295865841	-6.08097980524635	1.19450338678357e-09	-0.388527531868989	-0.101676454467129	0.00151079798267748	0.447577648066074	-2.82302992938449	0.00475721303962277	-0.540201161247584	-0.217418975593496	4.0809919194735e-06	0.101120438432169	-4.53451060204838	5.77372019882268e-06	0.796154552968459	-0.263720758826008	3.7337409121959e-15	0.0454699670476192	4.62859112479863	3.68161855775646e-06	-0.0723900008174917	0.00803131185035554	0.569727650330742	0.952287761692189	-0.361258104002629	0.717906509982188	-0.0955493315590339	-0.0454641434214412	0.452622650131778	0.734698175434808	-0.774363668150429	0.438715762522764	-0.322606403524991	-0.220896064712016	0.00932508611870682	0.095648273375471	-3.05117602782346	0.00227946894308104	-0.767802354277932	-0.415011574867114	1.33713072375058e-13	0.00119838733895305	-7.98800682023884	1.3713786616635e-15	-0.627538162054232	-0.245644896157104	2.86718717028935e-08	0.0630779754903991	-5.43232561541419	5.56243027745387e-08	-0.264509676487375	0.0502325947965982	0.0346736570243685	0.708055602720966	-1.2425624374295	0.214029118918047
Hnf1b	3	brown	0.142170153629463	0.157821386544368	0.262437519577711	0.236729994159617	1.63912002860071	0.10118826459283	0.233638202136357	-0.13020107913448	0.109991293564074	0.405308550298552	0.548696431046567	0.58321379584326	-0.52847610506262	-0.196397615385589	0.000134349331986672	0.21255384391472	-3.6791418730008	0.000234020062488679	-0.333313836853231	0.0205438376492121	0.00711551834154484	0.878345104147641	-1.82079489716047	0.0686380402820475	0.179550810383448	-0.247373783595915	0.155705950495248	0.0611867142863254	-0.326052608825977	0.744384551982113	-0.618949551296744	0.0262231068307184	4.99684852076849e-08	0.845083450911966	-3.88837533186029	0.000100917483606033	-0.52139227409504	-0.00927835334510858	9.97820064463823e-06	0.944890067476592	-3.26865715501196	0.00108059149642812	-0.0868245098468235	-0.0354462758478163	0.495114941953774	0.79165871693087	-0.672281360209656	0.501404593897977	-0.498357797451929	-0.0594896877887794	2.78071609102445e-05	0.657338568226932	-3.36139127080799	0.000775508826842368	-0.668729187214984	-0.0231722248917526	1.55007948541988e-09	0.862921905928518	-4.62384528246889	3.76690878285156e-06	-0.537678810680093	-0.040728075485193	4.61529282831129e-06	0.761471043151633	-3.56121649629807	0.000369140546830546	-0.662717914101873	0.0034579063242935	3.28488150993209e-09	0.97963357491156	-4.38700282604621	1.14923297095119e-05	-0.57913805656379	0.0121721279445295	6.60746988203167e-07	0.928394588325183	-3.58756759276626	0.00033377722240459	0.407786778184819	-0.182962109972139	0.000823841755901496	0.169224145577197	1.43141432361194	0.1523115056704	0.824486102972514	0.531613131058842	5.67129366066469e-17	1.75424858335674e-05	9.6526409864209	4.79057889232139e-22	0.877832628388804	0.573144330445298	1.72805995445486e-21	2.57542649124301e-06	11.0579868411538	2.00548236116286e-28	0.798108898700386	0.250740414935564	2.85806127410273e-15	0.0576350791978926	7.44338617746306	9.81366613946337e-14	-0.5561505366725	0.520497796731631	1.83087709533906e-06	2.81156929652409e-05	-0.439023472841413	0.660644528272848	-0.423732504186884	-0.348352300103565	0.000484871002756233	0.00736835203990981	-4.44174188513725	8.92335619034679e-06	-0.188302279563695	-0.0259193000835058	0.136199658109034	0.84685649592997	-1.19826755423156	0.230812873598381	-0.389746135493799	0.133204757050885	0.0014554713799215	0.318849565649246	-1.58207161084149	0.113633223617095	-0.772806863688476	-0.245239258868726	7.38264934480267e-14	0.0635284485377549	-7.04421903213489	1.86504571362045e-12	-0.648876372518532	-0.461462495112299	6.68395611015081e-09	0.00026640117020601	-6.94720931686566	3.72582699988355e-12	-0.205381154737197	-0.0701423716082474	0.103509272373931	0.600831651545117	-1.53178086213473	0.125576520224574	-0.863389889853903	-0.345240279529089	4.41450301993853e-20	0.00795001109823686	-9.17944308561141	4.33326648065379e-20	-0.652721088417638	0.0904917259002499	5.07884539192075e-09	0.499326251570864	-3.86284502966631	0.000112074109624979	-0.725170682129123	-0.379308646176484	1.23134283398546e-11	0.00332005560678855	-7.22644184266156	4.95812808929902e-13	-0.544233058087622	-0.212094981049753	3.34542021072771e-06	0.109965505063007	-4.53677354858336	5.71213838453193e-06	-0.515500902039927	-0.49730003433271	1.30611561344898e-05	7.14728386423458e-05	-6.06233937239351	1.34155764402124e-09	0.194616082649864	0.0834371588124231	0.123312309067388	0.533486256022907	1.54011315200195	0.123532774452011	-0.255766189108222	-0.197854326307722	0.0413635707951988	0.136547031136783	-2.51731481637777	0.0118253114616433	0.841121737003296	0.0260405695969385	3.36455520859163e-18	0.846148664570617	6.95831407813419	3.44368814494626e-12	-0.856492202163969	-0.463506628369857	1.82585196441807e-19	0.0002480909680269	-9.78199848106985	1.3452757149155e-22	-0.375598723339254	-0.450178050069721	0.00222528457749033	0.000391574185490945	-4.76482674738968	1.89015988279279e-06	-0.563597595965679	-0.197506855286957	1.24122463771658e-06	0.137251072966158	-4.61175907532667	3.99275613077575e-06	-0.319281847306468	-0.280513713067866	0.0101228841319798	0.0329370397838133	-3.36729989070951	0.00075908093473969	0.334566655204001	0.372567367852345	0.00688969335318081	0.00397551623443779	4.00846815160842	6.11138786523823e-05	0.672165873154245	0.0307071998599629	1.19005991996457e-09	0.819007139154823	4.69850471508123	2.62073140291867e-06	-0.142955523988351	-0.255054693497566	0.259783333673431	0.0533294405564219	-2.18151857974819	0.0291450817449113	-0.613574894006149	0.301698762813399	7.0146125164526e-08	0.0213595920791711	-2.33121011031101	0.0197422832905623	0.797425082403547	-0.291267141400743	3.13926949393652e-15	0.0265360577108618	4.49002868353305	7.1213583237756e-06	0.0210520407568473	-0.342297058589923	0.868853287472428	0.0085365208982181	-1.77020725979473	0.0766926204009765	0.779368210408813	0.318823218715886	3.31068587042824e-14	0.0147175904176501	7.55938251797885	4.04987286634687e-14	0.723844853959592	0.523223959444219	1.3982061197433e-11	2.50823560829354e-05	8.17140102844395	3.048285198129e-16	-0.699909676919375	-0.265394817108074	1.23071022711327e-10	0.0440670569773754	-6.26671517576415	3.68743726114825e-10	0.851533680145284	-0.0255575023693038	4.84396334941158e-19	0.848968965436703	6.88961315445688	5.59443100784873e-12	-0.399523090294072	-0.195996639928584	0.00107342134169673	0.14034272774773	-3.40632869134143	0.000658428568190274	-0.826660683456902	-0.373739954681431	3.9882148234514e-17	0.00385389252920906	-8.63433297644437	5.90707015185798e-18	-0.633940441785605	-0.0489044952324159	1.87406770381123e-08	0.715442769421212	-4.42354393012444	9.7094877525489e-06	0.379766919299424	0.414612648144222	0.00196744226630829	0.00121286942022591	4.56036621750659	5.10644867249383e-06	0.830537625290163	0.349993284942447	2.10301593405092e-17	0.00707686651785896	8.55860534522889	1.14241061968124e-17	0.0416639142636189	-0.0726656254617482	0.743755622260111	0.587766523553123	-0.153080051714503	0.878335146882074	0.834628022541306	0.537136049182152	1.05171936054075e-17	1.37907974726334e-05	9.87467791858164	5.36048889812524e-23	-0.0962205337741494	-0.153995415371014	0.449439201607953	0.248432862926969	-1.35879763923046	0.174210721621273	0.0731897954219159	-0.211130452288574	0.565460404329016	0.111629701606166	-0.726022541810002	0.467824951693674	0.798783870518396	0.489393144944686	2.6042850705041e-15	9.67601431637031e-05	8.93039684118471	4.24483326856909e-19	0.808216228576718	0.40102862029015	6.83692940007537e-16	0.00181013011611895	8.49449553890178	1.98794428585982e-17	-0.759240936853016	-0.215556317980928	3.57195152950295e-13	0.104150000235594	-6.69549142222139	2.14948055865427e-11	0.852967707670772	0.547886172661915	3.66650484531825e-19	8.5275865846635e-06	10.3102122388002	6.33612384481393e-25	-0.194968561853009	0.500312072820358	0.122621228968737	6.3558197909278e-05	1.8092408671447	0.0704135911940742	-0.588748448655607	-0.00438528241021702	3.10541058770504e-07	0.97393739818053	-3.78561266312187	0.00015333034664566	-0.498535892152149	0.0276901360754379	2.75954292141989e-05	0.836532621557826	-2.90098878966326	0.00371987185898799	-0.649697828576321	-0.205885417909901	6.30511119010347e-09	0.121019925530733	-5.41900860815023	5.99304323310676e-08	0.85061402993124	-0.226899510231154	5.7822865498143e-19	0.0867462132242482	5.78440146967614	7.27709605985621e-09	0.118050443889862	0.0678480345583917	0.352866205390865	0.612821009454816	1.01992656733474	0.307763288512255	-0.285210825050313	-0.161512187524347	0.0223486971461037	0.225805304613527	-2.49546912399095	0.0125790702111538	-0.304065234649059	-0.0781308849704533	0.0145770484869889	0.559915927018835	-2.16251271880593	0.0305786778002554	-0.684048631260167	-0.181412345295115	4.64212475441408e-10	0.17292708943985	-5.62914629591891	1.81103744248382e-08	-0.290218460323164	0.32901106606309	0.0200025638697888	0.0116767439068739	0.144531580641693	0.885080720500413	-0.0957701323904066	-0.399628779137562	0.451574043566477	0.00188461400292366	-2.77426616092986	0.00553263926659486
Ddx52	71	lightcoral	-0.161991852351565	0.146204459821911	0.200946792588865	0.273464602934469	-0.130722901675976	0.895994514887021	-0.000467222496584566	-0.0423060579951918	0.997485324691359	0.787648664487883	-0.193903946021354	0.846251093864157	0.0413503506261646	-0.0396833665859258	0.78257249631416	0.802962777519649	0.0186911846050463	0.985087460693977	0.316129364458337	-0.0281219740393879	0.0109334896726961	0.834019109976254	1.67370980035684	0.0941876467610841	-0.0424491148921278	0.0414579067780071	0.739096547589306	0.757326279289174	-0.0169883464911929	0.986445912584695	0.467540754789799	0.105909410529201	9.8112801467276e-05	0.428796474336096	3.38493216918697	0.000711958456994503	0.234382828486045	-0.0294107941194937	0.0622984062985331	0.826527437122366	1.17403276889118	0.240381900465463	-0.151684870585076	-0.0898248523645587	0.231501392565821	0.502506305657054	-1.32770672588287	0.184275010750086	0.23836021274085	-0.0274506831840806	0.0578627296446685	0.837927058205031	1.20786877537514	0.22709774180353	0.327512437772181	-0.0722335506679429	0.00824784437350135	0.589994667346888	1.51036754791947	0.130949664504451	0.275289001076658	-0.0340590763232589	0.0276909925335055	0.799639802584345	1.3930319133153	0.163610140417065	0.516018170194505	-0.0107316285455746	1.5006806236356e-05	0.936850279763877	3.09660571783584	0.00195750048144197	0.295829474595535	0.00254838579493824	0.0185722132219932	0.984989757400327	1.69746592005544	0.0896086089440051	-0.239285174086154	0.308065113719789	0.0568687891627736	0.0186420309722552	0.32622528119545	0.74425391513406	-0.558019397489442	-0.156324093404538	1.66219004931555e-06	0.241263909984871	-4.34145416620605	1.41542807325621e-05	-0.576965420482345	0.154465603090366	6.0295585986349e-07	0.246973813694967	-2.83909215714526	0.0045242088507475	-0.461621620873783	0.31376430417716	0.000123323264107636	0.0164645763110675	-1.06214296025698	0.288170789750918	0.418107403544513	0.114913619081848	0.000586318418566505	0.39036508107519	3.09062518754229	0.0019973558715491	-0.0935432312531932	-0.0112561407909352	0.462211067542143	0.93316716896543	-0.581918245669718	0.560621750000329	0.628694705382068	0.0873206671578976	2.6570957286594e-08	0.51454013300182	4.57923373560988	4.66682458607991e-06	0.363567968434474	-0.314362750120047	0.0031471086780232	0.0162490853509311	0.399524055928649	0.689507102116726	0.163141787674318	-0.283864530856501	0.197724969447155	0.0308173845813764	-0.62796069269448	0.530029690110138	0.429300388782611	-0.313245769537876	0.0004004409891421	0.0166532625089186	0.840630103606644	0.400555188731403	0.374450738081541	-0.0310722463536822	0.00230141101298435	0.816892435721998	2.02694284292531	0.0426682583688949	0.433098106129048	-0.0687259613394895	0.0003507873802431	0.608221137367809	2.21755577173191	0.0265851363604414	0.0771219174611776	-0.370971003913641	0.544701724363512	0.00414653980485628	-1.63104633817402	0.102880542277546	0.225888807049097	0.254101268848385	0.0726904034377032	0.0542577246801185	2.654458768156	0.00794357468515586	0.433137717785556	-0.059135445711871	0.000350300471482869	0.65925313716454	2.26878414964309	0.0232814553271653	-0.106383845221052	-0.250043500173865	0.402775364810933	0.0583562652625766	-1.94633310526727	0.051614739386058	-0.273631292306617	-0.333881264109774	0.0286807550764631	0.0104259006248561	-3.40050123787043	0.000672624313562757	-0.145009915724744	-0.323101783273738	0.25292641491999	0.013366553301402	-2.58633009474334	0.00970039817617576	-0.531662929597996	-0.422419513731188	6.16471672878438e-06	0.000956220203149428	-5.6832083186734	1.32191086629492e-08	0.282849437504448	0.00757559819944267	0.0235335865480207	0.95499217546099	1.65906264932847	0.0971031686890982	-0.00879802171021693	-0.297357728517753	0.944990999519182	0.0233991380420193	-1.67145932107149	0.0946309871993308	0.513274543988786	0.270139781812594	1.44413094192358e-05	0.0402826851950054	4.62366717121679	3.77014631545486e-06	0.570690717872627	0.377285712825592	8.49554591993735e-07	0.00350588175902472	5.71110470878607	1.12245154953286e-08	-0.217597752915992	-0.260825174101424	0.0841254142226288	0.047982889463006	-2.64401424894928	0.00819292071398537	-0.519810206905084	0.327940212298119	1.07316494782343e-05	0.0119685182413507	-1.40562124436462	0.159836624199445	-0.109045586832038	0.372591349803052	0.391039965301657	0.0039729951984188	1.4616827039233	0.143828179062247	-0.0443078247891401	0.172416406026312	0.728105129822377	0.195590446986775	0.674689988443934	0.499872746546138	-0.596564920928367	-0.275045429127906	1.9704498079177e-07	0.0366562142874418	-5.32335741582852	1.01869307493586e-07	-0.115607153484277	-0.304360050996503	0.362989075951531	0.0201853061793836	-2.30977765090425	0.0209004672285466	-0.570771670739952	-0.0474393391816169	8.45843059363653e-07	0.723622430596845	-3.86283693798089	0.0001120778233326	-0.131570340793585	0.108316972643479	0.300047746140451	0.418316547199088	-0.161407119865666	0.871772759358086	0.327825629827394	0.372757757919554	0.00818292348457843	0.00395554086562254	3.96748116970793	7.26362491563827e-05	-0.571220761211716	-0.0626157922453634	8.25528131592798e-07	0.640538860647132	-3.94709869617441	7.91039537110856e-05	0.000470148227258339	-0.240367150845714	0.997058162784702	0.0691436904028341	-1.2946669005185	0.195435162902888	0.315632788027667	-0.590051967337124	0.0110661740734257	1.09112309884245e-06	-1.76680834444139	0.0772603307810315	0.708016616166301	0.162977269162728	6.03659539563073e-11	0.221567348736776	5.78757922193954	7.1408012689715e-09	0.171404654852861	-0.143217872925163	0.175654162702123	0.283490124921469	0.200771158340861	0.840877516018449	-0.361611778394495	0.0398863152677131	0.0033254929366569	0.766259734347112	-1.8975584094857	0.0577542775685739	-0.0874516141708413	-0.232999135944067	0.491993046399573	0.0783815635296367	-1.74413976185744	0.0811347221317936	-0.579946619799777	0.244850594627795	5.110283490664e-07	0.0639624946264004	-2.36549590462272	0.0180059424392226	-0.0397593933165879	-0.250054666738626	0.75509409532633	0.0583446525835817	-1.57331381448065	0.115646172141511	-0.075691330161517	-0.51412911259225	0.552211255484481	3.65706632207328e-05	-3.42953968239892	0.00060460601578614	-0.555017795132644	0.156305288298582	1.94079208598558e-06	0.241321228834476	-2.64928961544617	0.00806611757220465	-0.405603705583179	0.059811730675965	0.000884077395533616	0.655599921997535	-2.07914818590096	0.0376037323385618	0.398441553279843	-0.352685230973654	0.00111069701079278	0.00662048609220225	0.398498743844459	0.690262584058833	-0.534448212711875	0.384257465320067	5.39522121225988e-06	0.00290174568853569	-1.17704672320569	0.239176857904088	0.0234865595979652	0.189699527837248	0.853845080959738	0.153797262773079	1.14689491896072	0.251425052911997	0.0701385147760899	-0.204129739385059	0.581820075303491	0.124293853308683	-0.704385644870278	0.481192643283246	0.260307605872747	0.14899490381857	0.0377667232357691	0.264313182541854	2.27778587112639	0.0227393385339994	0.340459820156162	-0.280935435311934	0.00590960126762142	0.0326637656088358	0.446756176786312	0.655051115882588	-0.54074598687283	-0.12271020968006	3.97344571640169e-06	0.358794790722223	-4.02227283544329	5.76392352730407e-05	0.246220576295409	-0.0236819566181074	0.0498497970723093	0.859936526895629	1.27431845630779	0.202550578182554	0.00964724792844768	-0.171121560153431	0.939690715177687	0.199019219032946	-0.860771889929149	0.389363689842884	0.237754276106963	0.0448744901996833	0.0585214561726005	0.738015158260326	1.58719731175757	0.112467963436187	0.565218260021094	0.0769762574778696	1.13911039609339e-06	0.565747651783123	3.97410345987699	7.06448522341669e-05	0.26398144273155	-0.0602849003763308	0.0350504839266915	0.653048664686469	1.18604539936816	0.235604371198101	0.308715638969646	-0.252396509175363	0.0130647161748586	0.055950202006654	0.411760702681878	0.680514827376637
Synrg	2	blue	0.00664334748752757	-0.00286806178866146	0.958449129816137	0.982952852616423	0.0218127394699166	0.982597331977902	0.431818139822668	0.170149166878041	0.00217920728910368	0.275341897136525	2.99424411627421	0.0027512572165754	-0.158559695574516	-0.409114352159141	0.287097012423381	0.0071406431630078	-2.70186812659232	0.0068951104064387	-0.02373319979443	-0.0221639599316324	0.852327387904187	0.868832651031115	-0.249465544634417	0.80300068992737	0.102780206617399	0.0840820828082276	0.418987279487228	0.530316336334034	1.02025743222437	0.307606385963018	-0.524197848380751	-0.222059704665737	8.76189424469894e-06	0.0938694062435704	-4.43599092580774	9.16497085874809e-06	-0.436490209740184	-0.287023048647378	0.00031125672496183	0.0289248962071584	-4.16776409355505	3.07602034205235e-05	0.139726355622839	-0.192491650327894	0.27081299461899	0.147718423714766	-0.248351336055342	0.803862582407894	-0.589992539471568	-0.225858669033114	2.89083873582712e-07	0.0882411098114084	-4.98912068401022	6.06547471526689e-07	-0.531860340892474	-0.363773201089908	6.10697316942685e-06	0.00500093321893846	-5.31748053237139	1.05213937473597e-07	-0.481300995205984	-0.359798744835903	5.67138663519941e-05	0.00553614397979284	-4.91434241015388	8.90809444628897e-07	-0.467207321218866	-0.266928388544311	0.00011324948032276	0.0447285084338805	-4.23172005487929	2.31910945800623e-05	-0.572673995742427	-0.318588735873581	9.37712777738662e-07	0.0157219698243718	-5.32891735671233	9.8799937880295e-08	0.899521164757317	0.886357025205288	5.63216835669452e-24	2.2332621450891e-20	15.6157888057518	5.68378069004668e-55	0.0376766964060018	-0.696660417643141	0.767552445999552	1.25296940527029e-09	-4.34495649482686	1.39303268540372e-05	0.365688024127004	0.0345725638018228	0.00296343495132715	0.796683093131568	2.31789704871881	0.0204549168892317	0.640119363007555	0.690690025495907	1.2316604920663e-08	1.97506362358758e-09	8.71639440603295	2.87201579207835e-18	-0.425711603518631	-0.02464211901545	0.00045316440845922	0.854318400235198	-2.661789374769	0.00777264983484383	0.126765535605831	0.453900323448833	0.318196575914012	0.000345361047519123	3.30034729845711	0.000965652479100322	-0.325093267478052	0.0537871750752475	0.00876463619906103	0.688416978899426	-1.59329410317313	0.111094228933633	-0.849701186382473	-0.84728462036949	6.88528243755714e-19	5.0891644926948e-17	-13.5835561758606	5.01320421324271e-42	-0.555028473006546	-0.205285485068895	1.93972770230981e-06	0.122131192834872	-4.58522725946259	4.53492901282746e-06	-0.38743315277263	-0.101138220709092	0.00156208735625193	0.449997889362922	-2.8129792848519	0.00490848131572224	-0.182072240188715	-0.0207583817987805	0.149885306501951	0.877084408707192	-1.13502424366535	0.256365160619383	-0.419227120371657	-0.0357085881689929	0.000564707584226112	0.790151893293758	-2.67645333106586	0.00744059273958567	-0.766166242162333	-0.861491362675917	1.61852280112114e-13	4.03229410541993e-18	-12.5030800721524	7.18139528323831e-36	0.186478515765514	0.815617266147082	0.140104666897872	6.36173833445337e-15	7.10183632178525	1.23109985876043e-12	-0.285467818686123	-0.12597662381665	0.0222228515800654	0.346046550880689	-2.30500065466199	0.0211665367502194	-0.0901616923769148	0.000788100105810117	0.478620889411911	0.995315380503901	-0.499195768531834	0.617641475291301	-0.53043784495238	-0.737229595078564	6.53460476188075e-06	4.13393425906851e-11	-8.28638621713912	1.16741271097062e-16	-0.372634958801702	-0.184240907769832	0.00242657815105898	0.166212481116523	-3.16583793641422	0.00154636922689413	0.221485623656025	-0.430100663175948	0.0785980150063017	0.000752545770639223	-1.18023820179134	0.237905489122056	-0.158322268215105	0.400460335105313	0.211477448863511	0.00184004457046641	1.35566080653612	0.175207115145929	-0.0836353859329227	-0.0726287635045577	0.511149649053989	0.587956467220868	-0.85174563653376	0.394355285260919	-0.0202940136296218	0.881246156440618	0.873536022219391	7.1333501436883e-20	7.19624233565792	6.18945838584141e-13	0.36815055770188	0.716525402614437	0.00276211511072768	2.53770506054565e-10	6.91555303712344	4.66041636167803e-12	-0.637688938571743	-0.823489170279439	1.45438656447105e-08	2.09724916639822e-15	-10.3777522588314	3.13059072206138e-25	0.621989354708912	0.109363022113499	4.11288655436804e-08	0.413809308596101	4.63570483005539	3.55723274387096e-06	0.621452411192802	0.540911179536701	4.25742580852543e-08	1.1670618247145e-05	7.25351490858527	4.06092657865377e-13	-0.168484081863974	0.271927461699187	0.183240499558543	0.0389283126666886	0.528922618862232	0.596859130482996	0.447242046186926	-0.064327421023208	0.000211302171161829	0.631415232657971	2.33861266446289	0.0193554887714366	0.0527101861998905	-0.100303453360193	0.679124400478284	0.453765767902465	-0.238796602680965	0.811263304702957	0.322558498301947	-0.333689902917959	0.00933618153622274	0.0104727658465084	0.0263997284533118	0.978938510738391	0.157703900309906	0.0922912826933988	0.213289607518493	0.490797059346226	1.37520125904387	0.169069058094983	0.154799201939645	0.388898411679589	0.221948244839201	0.00255268375708254	3.0410403230627	0.00235762254689955	0.556411994594049	0.301416694030285	1.80634893723947e-06	0.0214873793032673	5.14051198196084	2.73990850045883e-07	-0.202361659670643	-0.0194576273685497	0.108796578003938	0.884732391878822	-1.24544398889303	0.212968592197031	-0.595649890722962	-0.502975372393127	2.07951947235741e-07	5.72405897941176e-05	-6.74927794721365	1.48582714243732e-11	-0.437768264443555	-0.135040978798861	0.000297449781415343	0.31216362491621	-3.3328410897186	0.000859640266656745	-0.462789161816825	-0.636962157726095	0.000117922820467572	7.64115886855852e-08	-6.77338221488086	1.25806004661449e-11	0.236772448861474	-0.311591418561696	0.0596017090379539	0.0172676497354976	-0.361696689622712	0.717578701108728	-0.274331184421325	-0.433307772789854	0.0282593067733343	0.000679785746289616	-4.02261249656711	5.75561481340354e-05	0.502847790976166	0.313912091589327	2.29034667697573e-05	0.0164111346056093	4.79868807709198	1.59708293399887e-06	-0.169318227100604	-0.0494378390612676	0.18105001087593	0.712473039068901	-1.21370497255536	0.224860404849962	-0.388678273611659	-0.467628412210504	0.00150385314922877	0.000214615352434391	-4.96708576283802	6.79665351582013e-07	0.366678148364352	-0.173691551942125	0.00288097061663024	0.1922552189911	1.21274686452973	0.225226616202953	0.580321825590029	0.566081409683173	5.0044082112475e-07	3.63567341553406e-06	7.08689267206275	1.37156668530484e-12	-0.633283620431773	-0.563515901443976	1.95851107140432e-08	4.11265767004977e-06	-7.53427010217196	4.91073851863757e-14	0.474109086359681	0.254491999930101	7.57470181339147e-05	0.0538757228345088	4.24629211008185	2.17337245791289e-05	-0.277659757871122	-0.169909463014483	0.026325537474979	0.202267402533674	-2.49549891519911	0.0125780139856335	-0.495964715894386	-0.524531315446559	3.08022563589985e-05	2.37377766902617e-05	-6.11120466394575	9.88818568347654e-10	-0.229509969594373	0.00546863515033855	0.0681024609235118	0.967501940273563	-1.27209375761399	0.203339808861559	-0.37336362038867	-0.0510509000111006	0.00237563724796861	0.703517239305767	-2.45474909992536	0.01409829493332	0.501027241417908	-0.0238897486041192	2.47860202332938e-05	0.858720094198324	2.93960159867915	0.00328634508147589	-0.0334844413874848	0.00228591273604221	0.792805280600646	0.986412655502581	-0.174407268963391	0.861545402064088	-0.0788505254956352	-0.139058957515709	0.535694357592519	0.297849549310919	-1.18056407010091	0.237775944088572	-0.0866334566104328	0.0170012681717273	0.496068104407228	0.899202910992702	-0.393595959433883	0.693879364833104	-0.409443715210906	-0.10833335356987	0.000780629785501235	0.41824574873401	-2.99716325653108	0.0027250473583109	-0.372806153723115	-0.497798385395947	0.00241452302464955	7.01036883750096e-05	-5.07191684302505	3.93828487544628e-07	-0.0228776274562416	0.0263276763960266	0.857594375865981	0.844473349109897	0.0119457018592611	0.990468935599233
Dusp14	24	darkgrey	-0.260282661967401	-0.07768272058195	0.0377857458981437	0.562176119390867	-1.89520511929872	0.0580652322105442	0.123742060084581	0.133766481561577	0.402064957306673	0.392456678106683	1.2058083815068	0.227891383021525	-0.144130643010017	-0.00764520425991892	0.333763237638326	0.961674807312126	-0.722656741569114	0.469890798488707	0.173445988959523	0.0107365477256715	0.170489118827811	0.936245678226428	1.03238363857801	0.301892433534402	0.195020448402242	0.0997279215107054	0.122519748566336	0.456373588191531	1.62938713290109	0.10323109094577	0.147811827471972	-0.313566286050695	0.24377439969781	0.0165364151069786	-0.888015036876298	0.374532662874018	0.00711295062003244	-0.22683155236457	0.955514866080164	0.086843205943803	-1.18192152047758	0.237236842028806	-0.120613602024847	0.0131290682257635	0.342435996048949	0.922078750483211	-0.605356827461573	0.544941930232106	0.0255737896291562	-0.340173590664636	0.841018575550973	0.00898271413568721	-1.73230034636986	0.0832201003441538	0.0268698388951371	-0.356612738038356	0.833074505601608	0.00600084678469743	-1.8240879962343	0.0681387699727741	-0.0551229093653152	-0.364420734237337	0.665290102717532	0.00491818923739688	-2.32844036389562	0.0198887324440804	0.246716276859771	-0.366682074994256	0.0512615502928577	0.00502387669202145	-0.625541070263686	0.53161600186903	0.0299868250560918	-0.343406381175516	0.815529021480729	0.00891544662834239	-1.71144426876471	0.0869991309860618	-0.546835952195908	-0.298680630079944	2.9385304464641e-06	0.0227608714020455	-5.04796245286084	4.46546876992371e-07	-0.457868732870387	0.192356480592273	0.000142259925667406	0.148008528955027	-1.72318448906625	0.0848551677780522	-0.580277294403569	0.362020302275365	5.01686523992818e-07	0.00523109911298817	-1.68417814779387	0.0921472450762411	-0.604978020614272	0.04447366559044	1.19119870312993e-07	0.740272638081805	-3.66730320120294	0.000245122075215948	0.894508522487314	0.409079398413394	2.35972529548385e-23	0.00143060943774284	10.3392720209147	4.6807968031543e-25	0.0394808162950887	0.0596078399688963	0.756756979084281	0.656700477662827	0.535723608960854	0.592149584440433	0.300838067391315	-0.244389017233173	0.0157129594060988	0.0644810588370335	0.40856668637829	0.682857682490783	0.594584212192025	0.189630196193529	2.2137128743727e-07	0.153950526054563	4.82812439144364	1.37824996641799e-06	0.442847584962193	0.145506488994686	0.000247930373426443	0.275786191476137	3.42441345751626	0.000616128047258264	0.856147028331463	0.617406119790929	1.95647103586018e-19	2.44065882971985e-07	10.9338131997759	7.94385662211977e-28	0.089101827867415	-0.078978548798056	0.483827319426469	0.55565273056536	0.0786297389333947	0.937327132515115	0.489146783754938	-0.198768795349091	4.10534591466621e-05	0.13470710527735	1.91243438354837	0.0558205013424571	0.426776701930275	0.327913249652143	0.00043689310093699	0.0119759451440411	4.34031066769324	1.42281415541174e-05	0.211602096638493	-0.162551882709698	0.0932459595977726	0.222792084959678	0.328380714685667	0.742623822722919	0.742294838158718	-0.389201695466405	2.22656421952951e-12	0.00253123112164934	3.14633405202757	0.00165331053841548	-0.0153431972740373	0.551772771417822	0.904219044486355	7.1377402861435e-06	3.20020011033106	0.00137332201991439	0.0455985013736648	0.269818158475481	0.720504571590349	0.0405304300068883	1.71804571214368	0.0857882777094281	0.278519224637472	0.290459490247515	0.0258447467581907	0.0269774223527537	3.17532323691483	0.00149669677366578	-0.497025105840303	0.296452014505181	2.94400190137607e-05	0.0238447836926583	-1.41914925786216	0.155855505764227	0.36275072894849	-0.0274989188918633	0.00322057068468331	0.837646121058032	1.97048052423552	0.0487833249019601	0.674551054132522	0.624874789904508	9.88571451052635e-10	1.58122306278595e-07	8.43873897035301	3.20779567728933e-17	0.738342937895599	-0.22327388144659	3.34307852258635e-12	0.0920409102769407	4.0700108959766	4.70109389952436e-05	0.0863083284237268	-0.353052351123498	0.497692358288063	0.00656028544327391	-1.47043238083034	0.141444686847074	0.050621468526282	0.204455887094466	0.691186847063336	0.123680635209034	1.37943313634627	0.167761248482175	-0.679666481240799	-0.356251994252344	6.60241018643732e-10	0.00605555950653219	-6.58440116208661	4.5672242995254e-11	-0.36454376471355	-0.309519680827891	0.0030613482354702	0.0180642281558539	-3.82088789110665	0.000132972090803327	0.182816585121145	0.36992938704004	0.14819836359852	0.00426160203049564	3.08436141496119	0.00203989622357685	-0.601519422538847	0.64079542206968	1.46758646432116e-07	6.02715368759447e-08	0.146496074685366	0.883529788437729	-0.0622280013089824	0.605688568532273	0.625205522738784	4.71596826160081e-07	3.36815737950123	0.000756723865517229	-0.563912293364862	-0.284870947767752	1.22074800917662e-06	0.0302034555010096	-5.10558218975479	3.29777611867423e-07	-0.243479814947016	0.167756220197431	0.0525338162478689	0.208130024591503	-0.48726882609522	0.626067836440006	0.127271966973428	-0.375020183765061	0.316251273639285	0.00372486943964849	-1.37370231818278	0.169534116926076	-0.632059364509803	-0.270055077472454	2.12560576042856e-08	0.040347811008971	-5.61242332014496	1.99512628582525e-08	0.674634118429963	0.289573932686874	9.82175604081745e-10	0.0274684306318064	6.13851452398931	8.32966982013601e-10	0.564331776878325	0.264283892253618	1.19394562280577e-06	0.0449940139665809	4.99118283594231	6.00106584862966e-07	0.529723242809256	-0.256359594971812	6.75981980506248e-06	0.0520799079319978	1.89617242033842	0.057937248812529	0.119226906477968	-0.00273843744086114	0.3480547414015	0.98372320563004	0.652509386270257	0.514072619728419	-0.458191845642619	-0.215717828067158	0.000140530157743838	0.10388456296075	-3.91584479284301	9.00881929145867e-05	0.215618628653117	-0.00652216559028329	0.0870546815663833	0.961245607017566	1.18514254108813	0.235961093540795	-0.631140611125664	-0.21993660944299	2.25977124046971e-08	0.0971346596857535	-5.32169737777871	1.02803487551476e-07	0.14392272140864	-0.338896589776467	0.256539649141779	0.00926068593583568	-1.06015203527106	0.289075438086701	0.157503258140898	0.269635906902586	0.213879942128209	0.0406713743656855	2.34725018935854	0.0189125506331465	-0.60037320989642	0.0917093684101982	1.57180951006723e-07	0.493546742370997	-3.37588032404514	0.000735799174729818	-0.566354891248081	-0.312688483210337	1.0722555337591e-06	0.0168581060703385	-5.28720423659794	1.24199945190529e-07	0.517161950907462	0.0736213350313234	1.21124987124216e-05	0.582851577348439	3.57758329744541	0.000346785723359539	-0.588503117354088	0.115196089674627	3.14945603202712e-07	0.389193402876842	-3.14803924048613	0.00164369626556608	0.0428136770584772	0.281166868802896	0.736936538163908	0.0325146022066176	1.76749484468315	0.0771453916276482	0.276897848433865	-0.197075140515966	0.0267580370500957	0.138129598621033	0.526374357896769	0.598628128228383	0.91013910883644	-0.0840338454540484	2.07585617945684e-25	0.53055310935234	8.06368858679177	7.40261890880653e-16	0.892467375079735	-0.311590603462424	4.14296704205694e-23	0.0172679571468486	6.27825202983164	3.42400571323085e-10	-0.601518452031335	-0.437194051136079	1.46767188768239e-07	0.000600172873844488	-6.35293530417989	2.11244577556553e-10	-0.20816947299616	0.111944998347713	0.0988057811774311	0.402804491125605	-0.581379519397831	0.560984697620072	0.633372006378357	-0.0294858450295032	1.94694173823096e-08	0.826091646256942	4.003201142967	6.24911280074212e-05	0.151823737590562	-0.151878492722921	0.231069446891174	0.255074519556288	0.041973315221029	0.966519970732827	0.5518667980007	-0.272386952740699	2.27994572152304e-06	0.0385863418320378	1.97926619241344	0.0477860438373734	0.140054996254623	0.0191496048268589	0.269676383819881	0.886545015027171	0.886295303576434	0.375458419125495	-0.126966114891457	0.564527010950013	0.317425198842269	3.91810425512236e-06	2.67291420037918	0.00751954802169696
Tada2a	12	tan	-0.0343185297564327	0.0759319032400068	0.787763158442283	0.571046732216399	0.211416194370669	0.832562521048829	-0.201975925962426	-0.183741593276758	0.168611152033165	0.238221358507465	-1.82362829642251	0.068208285705163	-0.19076161317481	0.023699355973805	0.198997715749814	0.881573302480544	-0.810077221692908	0.417895794905833	-0.203133656440286	-0.129956788702781	0.107425345848894	0.330897455818364	-1.83853114257234	0.0659841772031993	0.324968240606616	0.0878437403210079	0.00879209531678149	0.512014528638525	2.34343223954371	0.019107232648025	0.173136199136314	0.135013427308591	0.17126573018526	0.312263274591555	1.69260374661585	0.0905309174530196	0.0798340120827116	0.0804224285596608	0.530602523385428	0.548426659368048	0.871921457507896	0.383251226909275	-0.0683023830606936	-0.106726367406486	0.591767454202379	0.425223785292558	-0.947786481356043	0.343238164006724	0.0814754098095768	-0.0173132074365712	0.522158197661742	0.897363354929451	0.363021644137957	0.716588715990802	0.103815216784258	0.0571872789286839	0.414293109262054	0.669820954561639	0.883045913167824	0.377211465256824	-0.0036759786605118	0.0350407848358825	0.977001522121457	0.79398950353181	0.16502727469484	0.868922514275399	0.161180363965646	0.115311011697179	0.206955606037644	0.393024092048596	1.50537627314326	0.132227365624848	0.138112642697431	0.0354442292394918	0.280379872812906	0.793512835216411	0.953607132984709	0.340282543774874	-0.34788859671388	-0.0233907085492378	0.0048501398402279	0.861642062703412	-2.14511361612854	0.0319437640328752	-0.0766858971066908	-0.0515019046462934	0.546985257846199	0.701020317685326	-0.700572731428455	0.483569700871674	-0.162895518367344	0.285481414300726	0.198411830529507	0.0298360682335938	0.638679531007677	0.523031431265151	-0.184416489844326	0.201036243040659	0.14462037828954	0.130225452837758	0.0398016602879133	0.968251252563495	0.442159054042533	0.333294134121628	0.000254169012377826	0.0105702701511283	4.47785629955011	7.53963235611515e-06	-0.175794196039859	0.0140298338924797	0.164685941865288	0.9167509994729	-0.914810682691839	0.360291025666789	0.548986495625922	0.226275784384368	2.63778602142956e-06	0.0876396246159855	4.65334310246868	3.26596132973518e-06	0.4825086254178	0.00206933320659162	5.39896040747039e-05	0.987699888364077	2.94098058057786	0.00327175044409505	0.0197631912422953	-0.0271385146836151	0.876817777761837	0.839745692254254	-0.0335876703655297	0.973205954344971	0.388996195958083	-0.0312939882881006	0.00148930009272701	0.815608523177219	2.12057077343431	0.0339579398211504	-0.0499583118322626	-0.0320158060600418	0.695032835127718	0.811432462733155	-0.447857506141104	0.654256037952428	-0.0222411137485405	-0.101356222273033	0.861516846839166	0.449016747318679	-0.66202840181032	0.50795301971471	0.0651587990237628	-0.0520537624963094	0.608972478768687	0.697969308624974	0.0876117729125728	0.930185244732696	-0.204603188050671	0.0340903162843453	0.104852086106425	0.799459839631048	-0.97503135649798	0.329544706201109	0.187056778209666	-0.402419281452257	0.138857511466866	0.00173875152284207	-1.20310014196037	0.22893757047638	-0.248257898542189	-0.0217140893593661	0.047928210278348	0.871472246977996	-1.52665511747151	0.126846793553681	0.0851127066949955	-0.0832469170527456	0.503689036804724	0.534423105434933	0.0335137052476946	0.973264936764432	0.167862028799566	0.00518233840787331	0.18488645315768	0.969202450029111	0.970968725059364	0.331563852852392	-0.0155190734737034	-0.170532261394907	0.903126374435265	0.200593760992422	-0.997688633278042	0.318430366730746	-0.131460540339612	-0.00169062514034491	0.300454813725071	0.989950799424985	-0.745147974437399	0.456182269816682	0.301090905192504	-0.000790835724497378	0.0156213019901443	0.995299119639929	1.72582453495597	0.0843789844642687	0.28475246233384	0.0488425559869616	0.0225746503771149	0.715787928186786	1.88915566808701	0.0588709730074782	0.196623883410363	0.147595667180493	0.119415182587283	0.268876051052399	1.89594953174059	0.0579667183507045	0.202109451671275	-0.0492696061130651	0.109247468502645	0.71340932737546	0.880085274981684	0.378813115446283	-0.481855397717364	-0.271836275552628	5.54478122648926e-05	0.0389964738389978	-4.40080386502853	1.07850578937041e-05	-0.48345094807399	-0.114690217092168	5.19483927035999e-05	0.3912932200603	-3.54643928137105	0.00039047471373225	-0.127456817010689	0.31963941205791	0.315543129521401	0.014451183159502	1.03925586286907	0.298685756095268	-0.150630144013119	0.00429032815805333	0.234800382471329	0.974501541082447	-0.822401510138119	0.410848420170419	0.0705841666257747	-0.0272797419278427	0.579417272829403	0.838922825600997	0.249263967320447	0.803156601694974	-0.38172473852869	-0.386004639979484	0.00185583800099132	0.00276565061453536	-4.39282272258736	1.11888361487822e-05	0.37347502687966	0.383585801780879	0.00236793353767363	0.00295562631177396	4.32422764859713	1.5306717272187e-05	-0.223568142390271	-0.0538825304594246	0.0757581499785145	0.687892887317001	-1.55155483612309	0.120768776826004	-0.35423272755169	-0.186865978731592	0.00408192652558263	0.160153452303192	-3.06216554760307	0.0021974188601293	0.297245306801379	0.086552779501054	0.0170661024314048	0.518259177923358	2.16563618447503	0.03033899905046	0.119931818911745	-0.200685537040549	0.345191401977839	0.13091117161497	-0.405557456087731	0.685067793835054	0.451641781636038	0.217428816016856	0.000179658239614943	0.101104616625611	3.8793576425432	0.000104732673085309	0.536717597727878	0.0782632603661767	4.83557699887136e-06	0.559249149622183	3.75304066679592	0.000174702500294451	0.0479964601082547	-0.0455717283257165	0.706455211371954	0.734093493915392	0.0261284068488595	0.979154919404575	0.274200524245197	-0.00695494146503145	0.0283375877422636	0.958676242286906	1.52996745624185	0.126024784541087	-0.381940920757138	-0.269209493974613	0.00184386925608534	0.0410027205956928	-3.70059400400919	0.000215095378766131	0.0350034684571836	-0.209593198106734	0.783629125133287	0.114321949179566	-0.930774319129003	0.351970316528838	0.398366547351964	-0.187601037722768	0.00111332490428725	0.158486319039499	1.34336952072262	0.179152351121802	-0.114422997314692	0.0103162719253925	0.367958336771652	0.938736428610524	-0.585292168263864	0.558351280001984	-0.234432055570726	-0.0731287278393678	0.0622418766931178	0.585382588681493	-1.71764785395315	0.0858608661371823	0.0768618850818639	-0.090730846231	0.546063014355342	0.498188520493853	-0.052631868711502	0.958025224592345	-0.291826156741833	-0.00478156633666418	0.0192952832932175	0.971583133275363	-1.69875612702046	0.089365143218155	0.134647579249322	0.154461945868618	0.288785317128745	0.24698513991345	1.57819711009066	0.114520333964738	-0.231465841746626	-0.32130427416086	0.0657227778180589	0.0139205714521688	-3.07513620290181	0.00210406442785639	0.382214909506823	-0.00764054108944202	0.00182879951761609	0.954606743059722	2.20143474486956	0.0277052615659993	0.375324100938089	-0.219211528731374	0.0022432878810636	0.098269825132897	1.01797921326401	0.308687834691812	-0.19267495111458	-0.419611251798535	0.127171412305608	0.00104228097932233	-3.45281388075267	0.000554771632787034	-0.0533621703137669	0.0304836700671575	0.675375345536093	0.820302674171917	-0.136036067857981	0.891792767959577	0.303247140935194	0.177434061771603	0.0148581061941447	0.182701780749696	2.69215719685525	0.00709914753034158	-0.169081250658137	-0.185326064294368	0.181670379802363	0.163687770007655	-1.94265040347248	0.0520584125049839	0.167921146885909	-0.130499551640013	0.184729569231748	0.328864466587201	0.249385568103933	0.803062547548802	-0.0985437804505336	0.0439145349024334	0.438516457621018	0.743425346826433	-0.317931560558539	0.750536851860046	-0.104862326056366	-0.0378624507607506	0.409575095498678	0.777808597546313	-0.786448051923742	0.431605041580175
Acaca	2	blue	-0.142204409304195	-0.159661373315891	0.262321371680712	0.231239083067708	-1.64930267506045	0.0990856419023497	0.275768497965146	0.0467200283834465	0.057803194038229	0.766085918843725	1.56937097327881	0.116561523508502	-0.640286226548231	-0.55528645720256	1.25553728896345e-06	0.000135112563004315	-6.39815700737723	1.57263535972506e-10	0.0263205206794025	-0.00239704113579458	0.836439542875107	0.985752180897353	0.133896338361628	0.893484545777947	0.320362637685703	0.161090195845904	0.00985725832904258	0.227036348557237	2.70868218883891	0.00675510125818113	-0.417297088396787	-0.0554833024176037	0.000602423122535627	0.679116677566786	-2.76828820846378	0.0056351598270127	-0.240877885122212	-0.0351459283430764	0.0551898057218418	0.793384959564035	-1.55408375179128	0.120164440397454	0.00240671707135801	-0.216106815005533	0.984941397196235	0.103247420403536	-1.14844758467989	0.250783839344777	-0.398072794715176	-0.102687908084581	0.00112367083412207	0.443049045134653	-2.89131046123434	0.00383638926113109	-0.446403511196043	-0.223949345590802	0.000217883409434589	0.0910358103575839	-3.87909661498842	0.000104845109558967	-0.302404128698631	-0.163855638825204	0.0151525849395273	0.219053292037677	-2.61298303764772	0.00897557567892109	-0.285065193173438	-0.0867285355577473	0.0235412173963607	0.521204368403577	-2.07513017590087	0.0379744717136596	-0.443684179592962	-0.152248318451527	0.000270362258547468	0.258227717168772	-3.43791517697938	0.000586211297663208	0.35880555871736	0.527016289984819	0.00359707324927574	2.1364117268831e-05	5.19162212976422	2.08469769848338e-07	0.0582743320513915	-0.28321432466447	0.647386890573167	0.0312195352665428	-1.21591830221278	0.22401604532587	0.179023935701992	0.233614065180256	0.15694308045291	0.0775750227158171	2.26704528111075	0.0233874597166175	0.345036168298318	0.556501421618796	0.005235275192773	5.73112511371902e-06	5.32501517673537	1.00944610973286e-07	0.0443972866235965	0.224663827554222	0.727577453407511	0.0899820171932834	1.45679518139378	0.145172926424279	-0.472622171243593	0.0344969265427125	8.03528886991769e-05	0.79711844243644	-2.6761072626381	0.0074482803276459	0.489079449129097	0.494505484369187	4.1168856702905e-05	7.96169962616218e-05	5.84594682746503	5.03694933872996e-09	-0.155216973305064	-0.480192961590303	0.220688011767931	0.000136387520637273	-3.63995347300071	0.000272687309216637	-0.634993926114557	-0.345811947334895	1.74578532589137e-08	0.00784025679855892	-6.08291039942209	1.18020309733453e-09	-0.0266434116451032	-0.402965117793557	0.834461205644201	0.00171143054103289	-2.40882375447413	0.0160040244977701	0.123702271215043	-0.0233471167985577	0.330125768319345	0.861897388273472	0.568727042166166	0.569541393066289	-0.322820380767717	-0.197294805231308	0.00927566644545239	0.137682062629063	-2.9219025048473	0.00347900424380042	-0.702735594084226	-0.687999015313496	9.62698209438007e-11	2.41618436975554e-09	-9.32570555557623	1.10247607553639e-20	-0.288677680154556	0.307080047276718	0.0207010020562195	0.0190422034434871	0.0247787124248447	0.980231470869047	0.0694171804791834	-0.26062915857206	0.585718860550918	0.048157023686929	-1.02456340687032	0.305569238228357	-0.602210874135439	-0.406988084954894	1.4079025851896e-07	0.00152162864174345	-6.1644622101792	7.07230837136046e-10	-0.279208342423502	-0.592248434170689	0.0254646201260088	9.72426228056717e-07	-5.20112411762933	1.98086755568017e-07	-0.549024281328199	-0.315796052834781	2.63276905966538e-06	0.0157427557614927	-5.16538426838228	2.39945455973337e-07	0.166292268485622	-0.356896999760555	0.189087429703855	0.00595803951349801	-1.04089739838914	0.29792316929895	-0.421158094907063	-0.0521393429266432	0.000529132376738325	0.697496591069692	-2.77662325505394	0.00549268048864345	-0.0777235367854652	-0.354857313197554	0.541558518405371	0.00627121911609526	-2.39671523390965	0.0165427746094115	0.24560703257612	0.516157982199929	0.0504406796001026	3.36515240841307e-05	4.41793359461323	9.96490243888575e-06	0.501158790176999	0.559265526586337	2.46453223213044e-05	5.03316576753094e-06	6.40999607811627	1.45523379907381e-10	-0.206006938584911	-0.414476028124512	0.10243884338728	0.00121786510987135	-3.49722198837084	0.000470130445510358	0.0813068769090506	-0.0925576632669513	0.523022115756909	0.489541025903176	-0.0374758828141853	0.970105569361796	-0.10143392789245	0.151267057786827	0.425138612252647	0.257014991150549	0.239911153040555	0.810399134454034	-0.629468672279989	0.2609143668895	2.5247283202532e-08	0.0479038238842362	-2.70982411557617	0.00673188959430525	0.162906303501973	-0.278968289701617	0.198381714496337	0.0339547929717239	-0.60117075792203	0.547726258972241	0.0206169027668141	-0.277740117274917	0.871540827081683	0.0347821499207164	-1.39449754210872	0.163167411209515	0.066990805255581	-0.147338168115483	0.598919328875155	0.269721445145636	-0.411808073049459	0.680480103680736	0.596720635605397	0.599238549811463	1.95243442270871e-07	6.70178397652437e-07	7.49233706355598	6.76578962866131e-14	-0.144270153294605	0.0719389507023352	0.255381195872342	0.591516041629353	-0.427582000443868	0.668955472849988	0.213886650538225	0.180269253409825	0.0896835173273844	0.175695869276878	2.1739800120959	0.0297066363330855	-0.198130337029376	-0.178715678920683	0.116553517490803	0.179510287621035	-2.07386770774103	0.0380915988380077	-0.482212861921427	-0.573205622999956	5.46453939657494e-05	2.56764201160061e-06	-6.37944782208291	1.77727624528011e-10	0.0904724955229328	0.206237337262444	0.477099796324421	0.12037164968143	1.61229586408097	0.10689757290223	0.318410991964028	-0.0115131789139016	0.0103414155921248	0.93164461415529	1.7757572835525	0.0757729311723989	0.338173385702808	0.218942583779668	0.00627425857155921	0.0986934886534137	3.13761073068964	0.00170330923091435	-0.0420669817401572	-0.222968975337169	0.741362821635229	0.0924974462728513	-1.43435502540639	0.151470975104052	0.142868061744474	0.380529568010143	0.260078014864415	0.00321217339452517	2.92112765488017	0.00348766890718531	-0.00697815288151948	-0.04073039031851	0.956357076512006	0.761457886447673	-0.254497610303846	0.799111150034132	-0.0727358153080195	-0.41363656491343	0.567880743698359	0.00124896902929376	-2.7339031979546	0.00625884419453814	0.198270768063798	0.161385404844431	0.116289455456417	0.226174669817489	1.98024488682061	0.0476760183313992	0.410020624424473	0.777730799546425	0.000766072893239458	6.90526475107231e-13	7.92657469341986	2.25273166791754e-15	-0.36532268997334	-0.529907849616542	0.00299438899825738	1.88794420860586e-05	-5.25461217577267	1.48336713214594e-07	0.11086069634085	0.228056393448309	0.383154777044545	0.0851080726535999	1.84815396030189	0.0645800735313984	-0.0293611160777118	0.0635951009083955	0.817851608777836	0.635312194462259	0.17344562922892	0.86230116162863	-0.555019093802445	-0.451967261279243	1.940662603755e-06	0.000368701674463115	-6.06108636767182	1.35205202330431e-09	0.0449567763620484	0.0609952363918781	0.724280258710758	0.649226050670882	0.57363518830449	0.56621469466918	-0.0100928233264039	-0.062657281077645	0.936910768381111	0.640317076117974	-0.38818244503112	0.697881023424088	0.311028601934024	-0.066019952393102	0.0123643248490197	0.62244679980485	1.44120579964801	0.149526550400916	0.255971658720061	-0.000738160836623904	0.0411949367646539	0.995612226171351	1.45369479422619	0.146030942111848	0.00125980120224919	0.0377018798281637	0.99211721066141	0.778726954692346	0.206608481636755	0.836315635800044	-0.047401500676865	-0.157858466340065	0.709932133238361	0.236618462473113	-1.10647086603178	0.268522767316396	-0.00930805030928495	-0.124122244536918	0.941807453084294	0.353249023687475	-0.712024160436314	0.476449815056101	-0.0188079394238141	-0.0374550128246057	0.882728695874139	0.780139453113476	-0.303016582104775	0.761877224639392	0.212586717525691	-0.268668282264197	0.0916972333241639	0.0414264728406055	-0.2554645878788	0.798364291166294
Gm11437	6	red	0.037676541092812	0.114283598864171	0.76755337729012	0.392985885049926	0.817258985144471	0.413780440364096	0.135426865319346	-0.044240631638687	0.358739149415656	0.778177712501787	0.453060497322536	0.650505179330742	-0.267509040001856	-0.173128374633905	0.069086420348491	0.27288405848207	-2.0826763546702	0.0372807341582918	-0.189711001467212	-0.10916798159184	0.133239874385041	0.41464757535744	-1.64919279702393	0.0991081431462577	0.0657068057671103	-0.0362069012855339	0.605957610295014	0.787291495285237	0.174695170737732	0.861319162616618	-0.459821147874246	-0.127807123392989	0.000132098410298762	0.339026795286187	-3.44765970012298	0.000565466000267161	-0.323247733297766	-0.205674150590781	0.00917764802943707	0.121410378746368	-2.97077494533299	0.00297049375872831	0.0654961856204981	-0.0807979334484202	0.607115569739504	0.546554826854866	-0.0632863957241887	0.949538448686433	-0.365788737496582	-0.254635747990059	0.00295495193288328	0.0537357369707582	-3.51324621074171	0.000442667075779072	-0.438356429117462	-0.277508472184205	0.000291285745991833	0.0349400595325499	-4.12590776190448	3.69275260366111e-05	-0.361020905514595	-0.265399367286712	0.00338111256405749	0.0440632928037965	-3.54374722645817	0.000394483261968875	-0.442089762981131	-0.174444738381502	0.000286143877472371	0.194346520646938	-3.54655660143246	0.000390300889283225	-0.365729380693951	-0.232720515870594	0.00320240347683557	0.0814940243086591	-3.36103345163889	0.000776514203422771	0.448241936052208	0.261671585084317	0.000203692758030938	0.0472368640983331	4.1040393684014	4.05998328921709e-05	0.702272339217824	0.201548057025343	1.00244569682344e-10	0.129229598511782	5.93510576151321	2.93656139493479e-09	0.772111112428626	0.727200673575175	8.02537512312609e-14	1.01630059730523e-10	10.5927226008488	3.22085210338269e-26	0.726155807720658	0.731543938094348	1.11985713936836e-11	6.91783956692773e-11	10.0572815619437	8.53217712423471e-24	-0.539067909109302	0.665440158183616	4.3134623266966e-06	1.20754576810401e-08	0.890032145232582	0.373448625784204	-0.311589078204455	-0.174579174958808	0.0121995735229045	0.189957724595612	-2.72786154690779	0.00637463576962767	-0.346907981470484	-0.171929829257844	0.00497962431118559	0.196873934062635	-2.93400360943284	0.00334620317091388	-0.470092841514212	-0.19578917731468	8.87850250118041e-05	0.140771475830288	-3.89018502069455	0.00010016781900798	-0.632455695007017	-0.468216807137783	2.07008862234287e-08	0.000210188702226346	-6.83769997134273	8.04747130828452e-12	-0.625958068226951	-0.0993682775512481	3.1797233929882e-08	0.458007341035855	-4.6184204195107	3.86672217750543e-06	-0.0740783971848387	-0.236044303813286	0.560736978619876	0.0744516821787106	-1.68624216592466	0.0917491653714919	-0.640119620250143	-0.57364967061616	1.23163872789572e-08	2.51189803623742e-06	-7.67752500693522	1.62191592743803e-14	-0.499498664736123	-0.170351803995285	2.64764692790895e-05	0.201077687693113	-3.96497835260567	7.34026081571713e-05	-0.518123263707085	0.0807423370102596	1.15931838669827e-05	0.546831772014097	-2.76644079964179	0.00566718735378161	-0.567774902346912	-0.631139164377131	9.93902556863525e-07	1.08894585577394e-07	-7.52015011266869	5.47133858801584e-14	-0.370708566442072	-0.104734976116291	0.00256598098446758	0.433962107195672	-2.72346584717596	0.00646008945495612	0.237913055787199	-0.0403450153348141	0.0583482587836375	0.763649144785887	1.13691960075095	0.25557189737852	-0.298383161783312	-0.320488288161811	0.0166271519668371	0.0141785074646962	-3.47123556993538	0.000518069297470625	0.715843485960965	0.158371269165708	2.96502989551737e-11	0.235079717172912	5.850931259051	4.88828238304875e-09	-0.625227869245434	-0.309734603223284	3.33479589199193e-08	0.0179801613758792	-5.77880549164107	7.52328407227263e-09	-0.393003170304569	-0.0620332327867134	0.00131642491578264	0.64365630727785	-2.64122437438985	0.0082606991497412	-0.509326527202883	0.256265976197251	1.72273800614245e-05	0.0521687537310468	-1.74113706209007	0.0816595562149205	-0.335465582544824	0.0232905031887143	0.00673155235551804	0.862229006421561	-1.81974259233557	0.0687982137994508	0.203764240780448	-0.0305970103001456	0.106315232654182	0.819645716469084	0.988661296291074	0.322828885154923	0.630016965073455	-0.181957719266297	2.43475900607986e-08	0.171617334034786	3.15451506272082	0.00160765079281081	-0.00756472786005244	-0.118530520631898	0.952692540002741	0.375520248107392	-0.672286298334913	0.501401450791513	-0.422887042310934	0.668825672573416	0.000499020810440574	9.56905844019585e-09	1.76660012264	0.0772952204438553	0.681484871390234	0.113134396566234	5.70873126670025e-10	0.397793052903579	5.23294382120523	1.66831456460314e-07	-0.0317165980121622	0.0380920695267833	0.803519759746385	0.776495858290269	0.0250120678565042	0.980045337863106	0.688841449620587	-0.215066677766697	3.13572987197974e-10	0.104957913992286	3.55284856395218	0.000381083776171373	0.518288029872594	0.605753449671869	1.15062832444246e-05	4.69914134178529e-07	6.91149412922072	4.79575386281044e-12	-0.515682589543706	-0.265644285294402	1.2954121627148e-05	0.0438610715993946	-4.61627371718598	3.90691582635908e-06	0.747806885737422	-0.401672950152203	1.24747550713899e-12	0.00177673918847069	3.13709219130528	0.00170632464642325	-0.437250695288898	-0.19114992429669	0.000302972278646665	0.150616862050889	-3.63438249886721	0.000278647212118278	-0.667708308613488	-0.329334330675725	1.67556618194846e-09	0.0115898794796932	-6.3010626379302	2.9561189047848e-10	-0.730860164052769	-0.320728312777992	7.07722154798333e-12	0.0141022123980301	-6.94040815308601	3.90968700579999e-12	0.0436609657626042	-0.0989115797951625	0.731924253166226	0.460086572619613	-0.281859224359388	0.778051456604838	0.58509675534374	-0.0779516039379211	3.82510024168344e-07	0.560819566441643	3.3180718125225	0.000906411773941542	-0.131025526038841	-0.169363733920088	0.302071087293389	0.203742054858572	-1.63864549664771	0.101287111203804	0.795909177623442	0.432041601288488	3.86036732405225e-15	0.000707715189602716	8.50092553784418	1.88084995130971e-17	0.0426796501423808	-0.215847395279408	0.737730405131303	0.103672001180359	-0.922633080579489	0.356198450305213	0.00587357919594778	-0.102839163156885	0.963260113037609	0.442374024984353	-0.513401260697586	0.607670663902903	0.82013154080645	0.632411919089963	1.131505505912e-16	1.00844494012584e-07	10.3875442343393	2.82533998486395e-25	0.655293192347754	0.438682056038517	4.21717696713306e-09	0.000571996324732174	6.85818883655082	6.97390361701617e-12	-0.566753590029159	-0.534540980265668	1.04969017382539e-06	1.54497120986022e-05	-6.73483558310179	1.64115407238994e-11	0.794381098045344	0.735524888728779	4.74667878041097e-15	4.83063996710851e-11	11.0084768946317	3.47834225757753e-28	0.217223189451606	0.7838988028817	0.0846737448125122	3.43425852057763e-13	6.81370566222728	9.51162160258092e-12	-0.493273540210178	-0.577697104509125	3.4526105361071e-05	2.05337333429579e-06	-6.4957904840293	8.25985435083168e-11	-0.521135380077492	0.0660864069517512	1.00970958346351e-05	0.622095767071059	-2.86738852513043	0.00413874578657447	-0.580873035155393	-0.282648698394035	4.85260307144768e-07	0.0315729275908492	-5.23325745163912	1.66548508354655e-07	0.765472205175049	-0.509794222797925	1.75428992870939e-13	4.36073034633861e-05	2.64332818503622	0.00820954194415563	0.167575880374933	0.0667711073458518	0.185647175602755	0.618483856049015	1.29575277806417	0.195060671759441	-0.31812210568965	-0.0915088218046957	0.01041480736038	0.494496228382779	-2.32046984956271	0.0203154741108071	-0.00675815755727089	-0.0899246628426874	0.957731699454107	0.502029687210843	-0.514753858922377	0.606725032027545	-0.556296529888516	-0.442012137429892	1.81714282149516e-06	0.000513230503327152	-6.00554389608142	1.90691562545535e-09	-0.276970373564207	-0.227930814403153	0.0267166118885688	0.0852847055772956	-2.81111884391834	0.00493695466318485	0.00532007962712823	-0.0198023907752648	0.966720252642562	0.882704255774258	-0.0751768732514876	0.940073984746616
Aatf	13	salmon	-0.0944058791552775	-0.121150572076675	0.458074439864193	0.364981785058992	-1.17143254966965	0.24142495510908	-0.272529893685564	-0.239782552569724	0.0609280267393469	0.121449570683164	-2.44810619377065	0.0143609322154611	0.0135972698293101	0.475323090678652	0.927721303423359	0.001467234401377	2.37625953370865	0.0174891566640151	0.216395466573282	0.0821670595294015	0.0858954665597509	0.539756144384209	1.65996169852369	0.0969221579912146	-0.0270653269858295	0.00628717500745931	0.83187769235888	0.962640897917707	-0.117461133739198	0.906494641569861	0.463679777886557	0.425212548771662	0.000113950467216836	0.000877029433019107	5.19749819556534	2.01988500349908e-07	0.383768779848113	0.321734770730513	0.00174540397590353	0.0137861212611891	4.0171488962787	5.89065069416794e-05	-0.154138665950431	0.233406497766471	0.223951037873159	0.0778465294014927	0.393159341959637	0.694201797109783	0.366525044895835	0.343947348382418	0.00289358705301038	0.00820318929986982	4.03760015383846	5.40007925047986e-05	0.385856063481884	0.445453149540554	0.0016387512567353	0.000458308004496607	4.800346615422	1.58391249244058e-06	0.269009342617379	0.218221691779136	0.0315985166339201	0.0998360940461343	2.70915718842917	0.00674543733484104	0.434324843326164	0.466325666881218	0.000375719442252718	0.000256091014042932	5.21938690000517	1.79516399657556e-07	0.387194016335242	0.434643785748065	0.00171867742419299	0.000729059719186997	4.6976557199655	2.63164532388639e-06	-0.630357600781534	-0.577847152243929	2.38040106294116e-08	2.03798160418441e-06	-7.61962162496008	2.5442038803686e-14	-0.285418944543881	0.368517980590009	0.0222467380468407	0.00442200329810934	0.411723201017991	0.680542317539653	-0.513349521184992	-0.00736937126319997	1.43927037435003e-05	0.956216188204757	-3.19740623325715	0.00138669486716404	-0.616312208191461	-0.323584108830608	5.90643303909196e-08	0.0132211599746073	-5.7794940783841	7.49255912236061e-09	0.462500161534641	0.038067285790695	0.000119238944175476	0.776637518031613	2.98812485060242	0.00280694863792237	-0.230785628483128	-0.403703087460613	0.066542682062433	0.00167510336498453	-3.57363920580934	0.000352053942198886	0.548981824851129	0.232851725445152	2.63840680021189e-06	0.0785758902410883	4.69003843713398	2.731537321306e-06	0.787856032481879	0.630560947541065	1.12551526147148e-14	1.12748116794448e-07	9.86199520627978	6.08284501340679e-23	0.288572979413009	0.0365760400179137	0.0207492064293579	0.785174375514266	1.84730423092286	0.0647030601104194	0.467517108081998	0.0496673100141466	9.82032988704271e-05	0.711196614797045	3.08526529738227	0.00203370661714866	0.19275726937061	0.0305918031830458	0.127005918364212	0.819675895957234	1.24875065688144	0.211756286517969	0.406481105444094	0.0541356641664707	0.000859405155859638	0.686502323545981	2.68860926072222	0.00717503505480222	0.441072804875549	0.489611959034528	0.000264303756947932	9.59619427968906e-05	5.47054459580084	4.48654791808815e-08	-0.048910885793925	-0.525633983181055	0.701122993254812	2.2655896649801e-05	-3.36327171116862	0.000770245123161454	0.490141381427335	-0.153492130121192	3.93834195334815e-05	0.250001105765262	2.16701944650182	0.030233371353782	-0.0764705096212504	-0.0573241139771504	0.548114992251895	0.669076583695522	-0.730266242316247	0.465227458518587	0.331124277222181	0.488093126502789	0.0075257864016291	0.000101629471555834	4.73911716324864	2.14651370196344e-06	0.00865768308655174	-0.0538150986497573	0.945867131375855	0.688263490463529	-0.236832967602087	0.812786374569852	-0.344887261849537	0.439966981638425	0.00525610075180206	0.000548635187174513	0.496263994181811	0.619708166090807	0.143876424874844	-0.285286652147712	0.256694285501608	0.0299528706205411	-0.746006490227078	0.455663494433714	0.0703126672864297	0.00556139758593616	0.580880563778706	0.966950991979027	0.421559886408795	0.673346290804561	0.291804012808744	-0.549627782252594	0.0193048784098584	7.87630486194131e-06	-1.59602388906892	0.110483459866955	0.174955801240212	-0.274773583327159	0.16674099201682	0.0368498344843758	-0.508071104992301	0.611403478373514	0.277142683125059	0.494683138775641	0.026618408118902	7.90748890782605e-05	4.45377321238164	8.4374222293837e-06	-0.580746042675686	-0.34215050769364	4.88718838618141e-07	0.0085666834159673	-5.58125885794449	2.38783946520685e-08	-0.3950561591194	-0.533427114706543	0.00123504352645972	1.62169773721928e-05	-5.47412195129477	4.39686207455121e-08	-0.0747222478424844	-0.133006406066826	0.557326232676574	0.319577207266849	-1.12481139797372	0.260668963481854	-0.566724360323514	0.00235337223346296	1.05132924333823e-06	0.986011719214092	-3.5658607785898	0.000362663870425451	-0.10663968514881	0.0814567772191803	0.401638524875997	0.543278053863582	-0.16402492868532	0.869711519331035	-0.412492110113662	-0.073966858105994	0.000706452714358033	0.581079252331603	-2.83419243662641	0.00459416575376511	-0.161576213989081	0.150610830419778	0.202120447744839	0.259108681151439	-0.104505057857662	0.916768554669606	0.106327753463664	-0.417641496038488	0.403024863105611	0.00110674012473135	-1.75957452196115	0.0784799745504981	-0.56873364239563	-0.451508188746845	9.44076008823012e-07	0.000374451386258119	-6.16963004169644	6.84499603778999e-10	0.100602505449894	-0.085099272636505	0.42896305454875	0.525335651236725	0.110637486877939	0.91190381972551	0.455047818272344	0.470266695432917	0.000158213516981376	0.000195410283502002	5.43488969642054	5.48303401790381e-08	0.716410841482891	0.336277242562228	2.8135056110221e-11	0.00985430269157116	6.8637193470836	6.70903786904268e-12	0.391626861844464	0.510911750959205	0.00137365233324472	4.16826845196041e-05	5.28770708714888	1.23859103263836e-07	-0.280478102274958	0.178743954626438	0.0247765564945146	0.17944033280836	-0.648540268782709	0.516635574415976	0.194079543956577	0.288922467905806	0.12436995066875	0.027834412485474	2.66811273904839	0.00762786577155134	-0.59023816633504	-0.360896688662869	2.85015956071926e-07	0.005383485979126	-5.77486563831	7.70145161268847e-09	0.256584106896655	-0.066383115538018	0.0406956525809056	0.620529484981215	1.10946667076998	0.267228914785333	0.268840489012326	0.48035238568708	0.0317096469341838	0.000135589863613716	4.30434743801431	1.67478655914185e-05	-0.501531666740052	0.0540784120605253	2.42505287972226e-05	0.686816741920453	-2.78335392398131	0.00538000827026039	-0.613927987473729	-0.388888685120247	6.86136715518352e-08	0.00255337442931303	-6.15418062528171	7.54666362603044e-10	0.538006613476746	0.41848548260253	4.54233819072032e-06	0.00107869457661371	5.70739295267183	1.14719724451438e-08	-0.523347453737343	-0.0021180830972385	9.11512878748169e-06	0.987410142260296	-3.24573835605167	0.00117146451251156	0.222956777462104	0.266480779623985	0.0765832459953466	0.0431761444759593	2.7075362224217	0.00677846732541264	0.29438282310033	0.0895642643604564	0.0182144500483079	0.503751770898982	2.16422997651079	0.0304467037590857	0.31786483159472	-0.0764574914312809	0.0104805481705413	0.56837701147136	1.42793252655052	0.153311280376734	0.450282386564814	-0.0385824331531549	0.000188937583967569	0.773694513528211	2.49640829951944	0.0125458101867938	-0.519806175341908	-0.17686368774509	1.07336354090625e-05	0.184135212852306	-4.15326532871532	3.2776432368611e-05	0.0397536332061137	0.247923305290776	0.755128467436585	0.0605952442281329	1.56125817835681	0.118462846963852	0.127805522702658	0.167519532832308	0.314210037337978	0.208781688295587	1.61036831661987	0.107317473104781	0.0250535226400857	-0.324290749490758	0.844212020798001	0.0130106055886367	-1.64072387224368	0.100854747161812	0.523039531328898	0.227594253619087	9.24627221692661e-06	0.0857595164907157	4.45795083550817	8.27468738042898e-06	0.439877135753409	0.176690035900849	0.0002758856041375	0.184573229271222	3.57329336919076	0.000352519436471978	0.0391885297758189	0.0328123943802444	0.758502879454616	0.806829874915912	0.391993521426914	0.695063000679136
Mrm1	3	brown	-0.0486798170185609	0.103075458275196	0.702469062932221	0.441320635234523	0.276115943736348	0.782459015193282	-0.0252822612861056	-0.249745756594149	0.864561389464757	0.106279317747788	-1.27647820473647	0.201786526568853	-0.0804082964867013	0.148807978454627	0.591074992291618	0.346944275178163	0.288232739785026	0.773168588977283	-0.25438435789488	-0.309070406792426	0.0425125480651119	0.0182410436274041	-3.13887419116544	0.00169598245179252	0.0264857887552211	0.0597933610084531	0.835426826522329	0.655699047511095	0.464275730613931	0.642450209597359	-0.0922877728844006	0.0471589084718979	0.468267490358517	0.725191557601893	-0.265576135665971	0.790565666737186	0.0222665917440445	0.0572429033754926	0.86135977579489	0.669518324255629	0.427228099972489	0.669213196226054	-0.025828389042561	0.0132103945013834	0.8394567477912	0.921597587405419	-0.0739314709620909	0.941064914157413	0.0706964402632396	-0.0892797258959512	0.5788126490051	0.505113514254224	-0.0794062856126668	0.936709469234867	-0.00466586794619365	-0.0323820973763705	0.970810765995914	0.809315279664464	-0.197388525215544	0.843523508528862	0.0332928218695064	0.0147379359931894	0.793964836913617	0.912565334572453	0.263426594280631	0.792221794977069	-0.110852142932059	-0.0160735674822685	0.387086897250482	0.905535328593947	-0.699024996084693	0.484536409799254	0.0411696222941709	0.000421004938853358	0.748690910487181	0.997520101192356	0.229703027495189	0.818322542208155	-0.0951722901483984	-0.378005786269239	0.454416357813735	0.00343870678208743	-2.63609979128488	0.0083865063820703	0.666696232164786	0.634859161316622	1.80945638891751e-09	8.69144228753822e-08	8.4468392578103	2.99295367156784e-17	0.549612102933363	0.557052467707542	2.55586261862698e-06	5.58517355643504e-06	6.76587613430805	1.32504873384957e-11	0.367390943773551	0.0990505800408162	0.0028228754865089	0.459453195556876	2.67168694291239	0.00754710211542488	-0.353987852840147	0.550654794050847	0.00410944988198092	7.51424282322943e-06	1.2170881827088	0.223570666378157	-0.24523669569291	-0.480079261283875	0.0508001004626023	0.000136959028859487	-4.16174265338461	3.15828157377437e-05	-0.101353011334911	-0.0206438537993275	0.425509962925932	0.877757355849204	-0.675506488249935	0.499354030564754	0.0550327905291964	0.374027347529864	0.665804876494376	0.00382458987172167	2.38679514233362	0.016995958958599	-0.242373815674867	-0.278727628557541	0.0536497695110105	0.0341156117811185	-2.891845512213	0.00382986218464451	-0.447453142839216	-0.201915784480067	0.000209674321819801	0.128517658638081	-3.76426529389028	0.000167039474342096	-0.143689641016872	-0.263677883366471	0.257318808637324	0.0455063732928478	-2.23461267131527	0.0254427882334048	-0.488074097910786	-0.449340729832272	4.29279057965585e-05	0.000402714791477287	-5.53098417288592	3.18439059912943e-08	-0.0241347177446456	0.355101797347962	0.849857802281255	0.00623293536175102	1.83017201347047	0.0672242212788037	-0.578698138185773	-0.484698908571963	5.47794230677172e-07	0.000115422405521395	-6.4773018296554	9.33772889736328e-11	-0.522933144625476	-0.34393141767636	9.29198916764999e-06	0.00820635207930991	-5.1285941278554	2.91913932219191e-07	-0.243647238391037	-0.263730843058887	0.0523665477091437	0.0454614078321969	-2.81372142062671	0.00489716471301233	0.374326107764743	0.305543660467167	0.00230981405649201	0.0196809195984788	3.86072633698531	0.000113050465078422	0.13890377468934	-0.186963744355241	0.273671932937142	0.159930976645108	-0.222678650739576	0.82378561843168	0.62039672813272	0.201689571147833	4.55571759848928e-08	0.128955267730262	5.12232312941981	3.0179413580083e-07	-0.538471853797136	-0.559785640100012	4.44064378452547e-06	4.91102562082494e-06	-6.69878556379568	2.10158713937964e-11	-0.0824434550773569	-0.164880055315674	0.517209791438792	0.216146481366757	-1.34057083927281	0.180059830281355	-0.603443226163815	-0.414568497305439	1.30716477358185e-07	0.00121448183612693	-6.22349511023058	4.86199976936336e-10	-0.473727326261387	-0.360090687186143	7.69057373884169e-05	0.00549518594405968	-4.86149273895482	1.16503854794528e-06	0.591542374975648	0.521960951430454	2.64304133077842e-07	2.644791646533e-05	6.85022185230816	7.37355472818687e-12	0.181642063891126	-0.0707590718013207	0.150866727292474	0.597626675418728	0.647639800526845	0.517217948614298	-0.347427361546197	-0.327002028936046	0.00491066839303156	0.0122292900774004	-3.81469175164155	0.000136353026530999	-0.211257186741354	0.332584971531313	0.0937932905508448	0.0107469498446157	0.635228855173355	0.525279166476003	0.46602900932551	-0.0353041968110416	0.000104055421155195	0.792475190665927	2.62475078739963	0.00867124085361032	-0.00561202867578331	-0.0920392999388443	0.964895086143586	0.491986753404222	-0.519655248240444	0.603303883442609	0.343509396655836	0.158177159608405	0.00545229375420715	0.235661360606714	2.83770932844586	0.0045438541145936	0.484173376608528	0.46539248775452	5.04320656544118e-05	0.000232224392854017	5.60995664814457	2.02377304946264e-08	-0.614709397538416	-0.327614644960292	6.53339561910251e-08	0.0120584623779998	-5.78898378297421	7.08135335085721e-09	0.336746692355631	-0.451456097128142	0.00651167912207831	0.000375108937935669	-0.623414150625584	0.533012401375889	-0.0394171012621007	-0.187213324328826	0.757137462010079	0.159364063069285	-1.22204193266761	0.22169177006329	-0.324663856796876	-0.146416951862615	0.00885925950024948	0.272760401357005	-2.65588551151457	0.00791004640156607	-0.336496467798273	0.0212429320350945	0.00655412245322507	0.874238235407626	-1.83705279091163	0.0662021024742483	0.493893893233657	0.467904913725807	3.36324904283643e-05	0.000212524662211359	5.69808715868607	1.21159110333002e-08	0.566269030105747	0.36467715019379	1.07717426444396e-06	0.0048857579658085	5.59736279116933	2.17636972219644e-08	0.111041181272654	0.114662821711142	0.382375944709195	0.39140712571096	1.23022998115924	0.2186109957948	0.360372725623179	0.197284237513557	0.00344307542420743	0.137703567935948	3.15859553647947	0.00158531338922199	-0.0667359786330246	-0.196784764548618	0.600313290325798	0.138722871551998	-1.42717262072231	0.153530144262945	0.311104462196849	0.00646332555468075	0.0123419139334504	0.961594967646039	1.82572823813919	0.0678912074658338	0.526975885286718	0.587564930841791	7.69486380009028e-06	1.2418351740857e-06	6.82857593741865	8.57616705470261e-12	0.303182203220602	0.019375768529969	0.0148806138652216	0.885214050482936	1.84536257505792	0.0649848134300111	-0.315512750832684	-0.157801910359401	0.0110984564422983	0.23678859072575	-2.66078864750988	0.0077957874944151	0.433510523307357	0.398370858096753	0.000345748038747203	0.00195386978950623	4.81610532432266	1.46387276671979e-06	0.0617970740465662	0.611756683042408	0.627607610806918	3.36414681154695e-07	4.11059921876061	3.94633659428265e-05	-0.263347913965225	-0.0179897869147453	0.0355069169962303	0.893375313536865	-1.59684279233885	0.110300754478881	-0.391591407342634	0.0106248305692957	0.00137515566511823	0.936907707944266	-2.2470398199905	0.0246374823705638	-0.417331451089728	-0.253969842363567	0.000601732106270587	0.0543867080465327	-3.84857632089822	0.00011880628340562	0.434704964895913	-0.275788534293619	0.000331523458464689	0.036131241356241	1.09469481456617	0.273650361126718	0.149069448425774	-0.046372346466035	0.239741295067757	0.72959867654372	0.590659230680222	0.554748769827164	-0.00680390155786001	0.145938406094287	0.957445861545436	0.274348012158871	0.739903842407273	0.459358342771776	-0.24523375426316	-0.153210643194916	0.0508029635453467	0.250881149767031	-2.2109563757376	0.0270388581253864	-0.403428269987573	-0.326817381801802	0.000948035912436136	0.0122811862113225	-4.17673812047632	2.95719151544288e-05	-0.220005430968118	0.336649770008567	0.080667400216033	0.00976791611109035	0.608365997673441	0.542944757821299	-0.0438960830274821	-0.258336405141941	0.730535341037807	0.0502324511832578	-1.64323676874709	0.1003339551464
ENSMUSG00000121192	0	grey	-0.171393855502134	-0.0983431003988423	0.175681786941425	0.462681881745681	-1.48586328422357	0.137315286887137	0.0509049636830515	0.0584166599022555	0.731142393292138	0.709822922366486	0.509136987439488	0.610656207377626	-0.0137456628259882	0.0424098438729979	0.926934616803694	0.789721226279031	0.124570908577211	0.900863260552258	-0.119309279305807	-0.0913182386768436	0.347719386715452	0.495399422201896	-1.15202575015195	0.249310492091568	0.0606671808276106	0.260805801706691	0.633924152042475	0.0480000763533073	1.75088328713668	0.0799660161931035	0.0288541793371603	0.184153462958164	0.820944003128401	0.166417162555152	1.14639144938706	0.251633219077927	-0.0576917121612224	-0.0120571984215622	0.650682173143843	0.928422945950883	-0.385374730362934	0.699959801790189	-0.0159521000344129	-0.18816274878981	0.90043686744404	0.157220985721001	-1.09649542202678	0.272862025668339	-0.0490259030961834	0.0600702444304737	0.700453311368803	0.654205569205722	0.0450613278847557	0.964058425969968	0.00445443262633571	0.0154273544638322	0.972132948318078	0.908492375710319	0.10644175917067	0.915231862223249	-0.146019328184427	-0.00159658681699869	0.249602790649983	0.990509743754985	-0.827302801338151	0.408065456387888	0.0550666946876822	0.145985916154421	0.668176956979494	0.278555859994551	1.0754894235643	0.282155664893589	0.0666018472445863	0.0395811089578623	0.604021357761997	0.770038219597615	0.576039619567635	0.564588402208359	-0.0856799733067439	0.160035385168795	0.500839262618288	0.230133806924471	0.375951875555646	0.706952673545323	0.210853009129126	0.0563165434414079	0.0944378673314313	0.674565049133286	1.49017200037215	0.136179016490626	0.129103160710025	0.083189329226704	0.309280997039471	0.534706857051295	1.16406629588801	0.244397146084016	0.0659752562362769	0.202281479747216	0.604483107536733	0.127812598262644	1.45321036708848	0.146165354619896	-0.0366036764689511	0.0559819525050141	0.773994244546631	0.67639139149559	0.0926469518210235	0.926184041968065	-0.185625348539612	-0.293280823030096	0.14196004275075	0.0254619781254686	-2.64447890747773	0.0081816805716636	0.0798207943077636	0.176344240114742	0.530670796914498	0.18544769211947	1.38835401420371	0.165029272024689	0.112556014022262	-0.0379384546301244	0.375876502255389	0.777374012002001	0.428504295381591	0.668284006964224	-0.15121673931889	-0.423556403954118	0.232961634907702	0.000923239909233918	-3.24030060349706	0.00119403749714319	-0.0786481932086399	-0.0522975963020773	0.536744868502709	0.696622753530926	-0.715786418839598	0.47412323967433	-0.113469357403868	-0.297022474479672	0.371990130527315	0.023563268903109	-2.25503008187075	0.0241314406560048	-0.182618196767232	-0.320897999905069	0.148646590819502	0.0140484879465008	-2.78851683804813	0.00529499948356351	-0.0429217261490353	-0.153002779799456	0.736296742093648	0.251532364998647	-1.05514748546813	0.291357877348151	-0.259918877108859	0.0285483610345957	0.0380640793980193	0.83153894363054	-1.33003970868719	0.183505188450388	-0.0320887033027811	-0.1208468883153	0.801261451243825	0.36619397795995	-0.821325782028496	0.411460725907338	-0.218903970311294	-0.105878090657025	0.0822351256485977	0.428933778519504	-1.8012152239537	0.0716689637371361	0.107787032635612	-0.119374318008754	0.396563369985913	0.372106512474278	-0.032222654499144	0.974294489880231	-0.0124846990605103	-0.403835314437741	0.922001484256434	0.00166866776932718	-2.33545948369744	0.0195194301111409	0.18674422317714	0.133314171547764	0.139530568105064	0.318448635489945	1.76175028540936	0.0781114976942764	-0.263834063823757	-0.281129328618636	0.0351562262509374	0.0325387589478112	-3.03330527060101	0.00241890768675279	-0.0276217279219166	-0.0595993252645224	0.828473395434387	0.656746453887237	-0.469574592655593	0.638658980496245	-0.102826490393591	0.107488130595189	0.418776714972714	0.421907759579397	-0.00356483458979483	0.99715567954328	-0.102037488948921	0.186797616757447	0.422374519035789	0.160309152126231	0.430078806231519	0.667138316365859	0.238793796918951	-0.0172762927702339	0.0573950711815405	0.897581018853541	1.26429378946103	0.206124597886716	0.0562539436725017	0.0391306527312305	0.658842598767328	0.770566043121201	0.520705447879551	0.602571978698758	-0.165211205450713	0.0516244758804989	0.19202020044559	0.700342261205192	-0.654951825543555	0.512498771227156	-0.188468310335429	0.0522993485146609	0.135848268669104	0.696613080418963	-0.785048346468576	0.432425223036643	0.0674924808811053	0.0256208324696374	0.596179238172141	0.848599116134568	0.511956764941791	0.608681268740692	-0.0439726760366262	0.0469417971369996	0.730083067711306	0.726407158154989	0.00358784893947809	0.997137316866423	0.155485199721192	0.00901872338852601	0.219881533773703	0.946429882828021	0.920508147534548	0.357307277321252	0.152415922023877	0.173633471026461	0.229233729491058	0.192406243493707	1.78346636746902	0.0745104180809203	-0.224930467112704	-0.0107792461086687	0.0739450113390736	0.935992661262767	-1.33118622952017	0.183127741312854	0.0899792773700461	-0.231865926054816	0.479514843738584	0.0798852614449999	-0.747301901692919	0.454881344830935	-0.0217886403020395	-0.373351509693234	0.864307215966469	0.0038938137261638	-2.19725220774474	0.028002438853964	-0.130128399797481	-0.0861946504948775	0.305422104215713	0.519998285021698	-1.18588969298978	0.235665864064913	0.0097619528504739	0.0741818094268933	0.938975000818169	0.579977921218476	0.447609634717031	0.654434948532914	0.27053427796665	0.0400326630243082	0.0306095670101713	0.765426546531104	1.75666788125126	0.0789744352149405	0.250729107404834	0.166186558513413	0.0456793205952234	0.212478590385449	2.31401832312447	0.0206667170738519	0.0458855794695316	-0.0205117597968214	0.71881764751221	0.878533624568657	0.147106367868849	0.883048063730889	0.118620276316446	0.14498158934438	0.350530617065143	0.27754070406943	1.43618835097866	0.150948752868661	-0.105180733361526	-0.0257837555665645	0.408146637059255	0.847647790544326	-0.724260618659318	0.468905749353103	0.121276311719338	0.0653435177654655	0.339770863775166	0.626024670181882	1.02483667841322	0.305440256658827	0.128944333138858	0.190085554443917	0.309881606839743	0.152945982016262	1.74017307457198	0.0818286319986725	0.0977739640128277	0.234864695225005	0.442119157164974	0.0759549928189156	1.81255302907202	0.0699007879579299	-0.112214906182682	-0.331298030955324	0.377334201077066	0.0110741052855032	-2.4492168706454	0.0143167217224206	0.140167907582628	0.191104901914866	0.269286615528836	0.150714846900656	1.80941350002249	0.0703867873994607	0.0289176487923897	0.208359573208479	0.820556679657064	0.116518174167044	1.27997077297059	0.200555415097189	-0.0694571597759562	-0.158754376191717	0.585502464554829	0.233934651960845	-1.23455990640523	0.216994338399246	-0.0824004817325764	-0.215206191588889	0.517428956896806	0.104727222621207	-1.61667862077816	0.105947671118685	-0.112420200737552	-0.0679387254161844	0.376456483289412	0.612345145282741	-0.988638847618753	0.322839872296461	0.116571713001242	-0.139177183262329	0.358971785094805	0.297434938688418	-0.0892596164001265	0.928875587360729	-0.0258511519133653	-0.00220932231865371	0.839317140001621	0.986867864205722	-0.155655851727969	0.876304298118226	0.0420667349655549	0.0187892395738604	0.74136428586333	0.888666392409276	0.333790985608229	0.738537286136008	-0.215781153949406	-0.252691054519061	0.0868111443105039	0.0556547601896955	-2.58732169583786	0.00967252413928371	-0.0684352494234421	-0.0114582784753344	0.591045089640637	0.931969794406084	-0.442262022931913	0.658299608929188	0.0149588921493948	-0.0935398619719913	0.906607238722106	0.484924364583464	-0.413123854951827	0.679515872700244	-0.143056471388501	-0.0228698350373004	0.259443498216615	0.864693835550159	-0.923042860746728	0.355984869652733
Dhrs11	3	brown	-0.0153760742827581	-0.121243198605962	0.904014775240348	0.364612540209844	-0.73034744963771	0.465177831271889	0.230988050827561	0.0204661302673877	0.114200032181608	0.896357334130382	1.22081491104474	0.222156106816612	-0.332437966997957	-0.11461712532876	0.0224261961445091	0.469818573187567	-2.15401234773765	0.0312392035946293	-0.303190302395948	-0.159703463106946	0.0148778050601533	0.231114516854895	-2.59524032439518	0.00945247998020631	0.158815782661944	0.139261940507894	0.210038991298457	0.297137931195211	1.63352269132825	0.102359112318524	-0.536935293880824	-0.0468853615032081	4.78484352875066e-06	0.726723249692417	-3.58804060421772	0.00033317241231278	-0.329730591792826	0.0434484080426995	0.00779757378842442	0.746056850506219	-1.67705159157012	0.0935323937198361	0.0562413722655209	0.0338949852611579	0.658914127861014	0.800585246027208	0.492893634532634	0.622087745248413	-0.372438562353483	-0.00450949963457308	0.00244047406123744	0.973199417086987	-2.20225788808419	0.0276470970570887	-0.516368030045136	0.0488358867555368	1.25576231109709e-05	0.715825096100714	-2.92265783740615	0.00347057669250427	-0.363970014908325	0.0741607920514335	0.0031115183543283	0.580085564471522	-1.73070535237934	0.0835043301390579	-0.552585201894811	0.0560451441691753	2.65734702899145e-06	0.678813334500208	-3.14142198157467	0.00168129596510531	-0.424935072429001	0.0774214083711889	0.000517812535078347	0.567031146200176	-2.09882079470219	0.0358327010230456	0.34230499954748	-0.559526212503384	0.00562903904507229	4.97159868061115e-06	-1.35895956363889	0.174159402535094	0.947784493326025	0.8746296210035	1.79502656739568e-32	2.9710011514623e-19	17.2315366850955	1.54005070099362e-66	0.939077820703426	0.233197373856788	1.87878807383937e-30	0.0781208328075611	10.8903557839941	1.28138694458417e-27	0.798156164683764	-0.304318742296358	2.83954407874172e-15	0.0202031059116917	4.42544111272899	9.62454097608834e-06	-0.644816227569471	0.202120916729589	8.89543896989386e-09	0.128121802469552	-3.18253608019154	0.00145991325057183	-0.369085473082738	-0.659503504003801	0.00268893397148116	1.80294012819551e-08	-6.34727432779289	2.19163125026514e-10	-0.304991382622523	-0.053101138609272	0.0142643979476775	0.692191846065367	-2.03517161494304	0.0418336080933019	-0.375881407227823	0.644478518090144	0.00220688778325319	4.78351479055733e-08	1.85152889364497	0.0640935019641321	-0.690555438789872	-0.277159503785453	2.72029633429156e-10	0.0351790708906052	-6.23310042559934	4.57292801571115e-10	-0.749870142369522	-0.147242304627867	1.00042319361549e-12	0.270036626844494	-6.20037039925057	5.63304299656717e-10	-0.27103947159694	-0.280788354510809	0.030287712453648	0.0327588580119626	-3.07455501823311	0.00210816833529871	-0.870899620538975	-0.469911721120061	8.5942414445338e-21	0.000197899419987872	-10.1413830579927	3.61938436133679e-24	-0.494283667956966	0.590729303023985	3.30820329275395e-05	1.05314726396004e-06	0.575664258454924	0.564842138230948	-0.764031288769424	-0.800638461323788	2.0718036690427e-13	4.57374480773733e-14	-11.4229258342056	3.21233955409959e-30	-0.690338020747246	0.0977330020400472	2.76993179315839e-10	0.465476010513298	-4.20600124929857	2.59928795748441e-05	-0.435660988622067	-0.284124179507118	0.000320525289444642	0.0306580060480471	-4.14536163761562	3.39277819727291e-05	0.31680652208968	0.603119014561935	0.0107547780270434	5.42968145292654e-07	5.52040030933381	3.38228239466563e-08	-0.137220618825668	-0.148795392214664	0.27958438063018	0.264960588953489	-1.56210261754767	0.118263816363203	0.930133355143343	0.559492004120351	1.14807332397332e-28	4.97963762177897e-06	12.5837496739222	2.5941772830349e-36	-0.86038623235364	-0.77224471740215	8.2684037646465e-20	1.26182585490839e-12	-12.6376758296911	1.30865266120626e-36	-0.311889198833226	-0.112164693472031	0.0121121360237478	0.401876061111211	-2.39239352682841	0.0167388840261117	-0.751640430312388	-0.685698308442457	8.2642411619092e-13	2.86577999228858e-09	-9.8818761037247	4.9889978149522e-23	-0.496533429032822	-0.618844893098033	3.00645576750309e-05	2.24684855202107e-07	-6.85918051178568	6.92566816303059e-12	0.471251201734003	0.803554825093944	8.48270062120187e-05	3.15684086136012e-14	8.71487841166722	2.9107088446831e-18	0.707138155792149	0.131028655664678	6.52857076258658e-11	0.326890238226177	5.60497755541749	2.08281952654394e-08	-0.142940760742434	-0.368774680815262	0.259833058748719	0.00439244028492667	-2.84918185486052	0.00438318187113236	-0.495630879247623	-0.115362352112255	3.12430654186962e-05	0.388504726584036	-3.63923606058617	0.000273448047985619	0.855031012339317	-0.00511711510715007	2.44322515154389e-19	0.969589874599102	7.06941919536786	1.55583496192897e-12	0.0413659898651718	0.0255414615723224	0.745525797753497	0.849062649212532	0.365629699405962	0.714641410456885	0.83302218155604	0.673521844887037	1.38360856693598e-17	6.89513955304246e-09	10.9938039770172	4.09303695433638e-28	0.705975941812696	0.231301310112094	7.23842970089541e-11	0.0806429367659393	6.14119501422773	8.19029567990849e-10	-0.745198757419026	-0.399841678335935	1.64392392998891e-12	0.00187311219573675	-7.59732102995287	3.02323897198871e-14	0.860403366823467	-0.339036826068194	8.23919877439679e-20	0.0092297993489494	5.34175365000102	9.20516969599885e-08	-0.336053417515159	-0.263947769505972	0.00662986859269682	0.0452776063294278	-3.37723773259827	0.00073217739082669	-0.787548434952322	0.197743200159843	1.17139397779476e-14	0.136771898123743	-4.86902639887183	1.1214942636861e-06	-0.744370745857787	-0.0907011998984463	1.79320150340362e-12	0.498329504414752	-5.82749408969802	5.62658420321878e-09	0.356789071674746	0.626734635924545	0.00380419711930587	1.4166899069475e-07	5.97255221545764	2.33570352367878e-09	0.887578986976575	0.617800505778344	1.52513362788669e-22	2.38602640290189e-07	11.6702752273443	1.80837255219981e-31	0.022493213242117	0.340570067710707	0.859962897435038	0.00889789857125275	2.00235113580354	0.0452469799128577	0.887506915947897	0.42089801788538	1.55401760078041e-22	0.00100201767292461	10.2256187206148	1.52252557511464e-24	-0.117334293104551	0.0260022583149532	0.355815096941062	0.846372268562232	-0.518690686488946	0.603976457473601	0.167756869439444	0.43371938983489	0.185165756218304	0.000670923242269522	3.40068148889969	0.000672180988349416	0.960446807772717	0.721275192381581	3.94989781176518e-36	1.69774821266326e-10	15.6831187931468	1.97322871984266e-55	0.764788276876863	0.0371650667115822	1.89870422829181e-13	0.781799338970217	5.80710728236655	6.35614119576463e-09	-0.740482191582407	-0.00677082890298491	2.6852920822642e-12	0.959769258127403	-5.33381273037559	9.61717079659103e-08	0.899000358606248	0.24243563839119	6.5588581159646e-24	0.0667130910384154	9.47672278037633	2.6239453638398e-21	0.0320853248668614	0.485780395903704	0.80128194772882	0.000110851702448311	2.9859661025518	0.00282683976133538	-0.54163195786429	0.376685291416993	3.80419743677688e-06	0.00356277985318148	-1.28019189256853	0.200477656566722	-0.560601495196003	0.022671043528103	1.45297864278595e-06	0.865859065818489	-3.40836307082252	0.000653538757307694	-0.691479632542961	-0.0400444044959731	2.51859979925365e-10	0.76535971135023	-4.9489818661557	7.46026964583527e-07	0.911117620424736	0.249324065157634	1.50050153163833e-25	0.0591083882788901	9.88901434259257	4.64579430772894e-23	0.081326609370946	-0.157440689949234	0.522920928007078	0.237877176388996	-0.386275867553649	0.699292371100734	-0.222104822456905	0.038833723233195	0.0777449439007493	0.772260053986165	-1.05199360262292	0.292802484749864	-0.258553495324263	-0.104505862846786	0.039123953856354	0.434973901932295	-2.02801418386062	0.0425588004045383	-0.729549087348458	-0.25419613197184	8.05049027873837e-12	0.0541647793754117	-6.54079244473258	6.11937092484828e-11	-0.336136778900069	0.448075914696073	0.00661555834517248	0.000420090026456145	0.604821428992551	0.545297653640021	-0.146556678590776	-0.213908852775716	0.247845690930488	0.10688759265654	-1.97156511250078	0.0486592731257644
Ggnbp2	2	blue	0.00702299169770276	0.192336056070979	0.956076920209089	0.148052401464183	1.06968577457904	0.284760771595443	0.232706338314481	-0.0709726903387315	0.111457471453687	0.651084447998458	0.814962659533892	0.415093684376758	0.223171641927909	-0.181636284337657	0.131585610366219	0.249641550624644	0.25529898576201	0.798492183241038	-0.168744269969712	-0.409299417052724	0.182555192434173	0.00142132337237134	-3.24918466853067	0.00115736316548974	-0.184786978630024	0.222347962963107	0.143801113199886	0.0934327575137982	0.15573343645572	0.876243140230935	-0.304285337404734	-0.148760709455513	0.0145022168862288	0.265073241355552	-2.54264164591922	0.0110017998671266	-0.227503074373792	-0.24417150428998	0.0706155702715943	0.0647265935930013	-2.60791242027921	0.00910962583937054	0.165908800515583	-0.174040311560825	0.190124014158891	0.191350142132854	0.00195356725988874	0.998441279836301	-0.277428056551895	-0.194965782873547	0.0264564352718799	0.142482790475261	-2.63126006147862	0.00850689122511007	-0.23757047769519	-0.277305294971267	0.0587224639834541	0.0350790527015239	-2.85531064560519	0.00429947523829172	-0.199187626394711	-0.2674058299782	0.114576680167915	0.0424289708116793	-2.57428665364358	0.0100447013786553	-0.313001377949693	-0.225431207227967	0.0124991690989377	0.091787824330537	-2.99145736697162	0.00277649303906176	-0.239369065267854	-0.19932451602564	0.0588307495984761	0.137149866248807	-2.40756153072036	0.0160594557410186	0.80024956757917	0.501773592895961	2.1255358234039e-15	6.00160442319457e-05	9.03985934201693	1.56873542784853e-19	0.331520250501741	-0.0612727547210725	0.00745009377082073	0.647735040133028	1.59365950525579	0.111012318790028	0.558388611492669	0.133475824266606	1.63063628890687e-06	0.317856875744956	4.22093979852995	2.43285908520151e-05	0.701340122454592	0.393286962755881	1.08722009599524e-10	0.00225749565912479	7.04316745371112	1.87918160497311e-12	-0.699201769958682	0.00958280313192615	1.30822767168447e-10	0.943084689899528	-4.7695110948315	1.84673572457428e-06	0.129638314840225	-0.159842493688354	0.307262828668129	0.230703380648882	-0.127242426023571	0.898748527150867	-0.551217047490389	-0.230622366620986	2.35645399980142e-06	0.0815615377039847	-4.69541771478692	2.66062457093732e-06	-0.815184582265101	-0.386833782998187	2.42550982787612e-16	0.00270307258340143	-8.51932521494109	1.60485608088538e-17	-0.47459460721788	-0.618017590148267	7.42966229490016e-05	2.3564470010985e-07	-6.69223806625648	2.19782921595595e-11	-0.68794752731895	-0.0595498223244078	3.37569092537225e-10	0.657013776320275	-5.0149451214416	5.304860485432e-07	-0.292426967359241	-0.344831111773463	0.019036495134035	0.00802938665959689	-3.57975245200233	0.000343919853703903	-0.518598771587908	-0.434283981331107	1.13440403503859e-05	0.000658936986688001	-5.65966015970547	1.51673042891332e-08	-0.519349587144126	-0.374949975773147	1.09607758917962e-05	0.00373184482104514	-5.28971686330644	1.2250585216667e-07	0.039132889209312	0.296729352829763	0.75883537090608	0.0237075682699697	1.83681994499544	0.0662364805137399	-0.619079398376998	0.0599465893254232	4.9556772526534e-08	0.65487238507074	-3.71075053274526	0.000206645670695921	0.0171528355258671	-0.0433512865415477	0.892985080699023	0.746605510808033	-0.134024996667321	0.893382808273182	-0.256912808174057	-0.221635915482295	0.0404297564755695	0.0945142438104762	-2.6557868046762	0.00791236191171267	-0.251295754071599	-0.523891261383177	0.0451760688820211	2.43874928256023e-05	-4.50778030791393	6.55093542865877e-06	0.450367692045125	-0.142714576649153	0.000188342606068991	0.285203155573515	1.94089939061152	0.052270481952379	-0.255754225253394	-0.213279105436788	0.0413734073733956	0.107948576742712	-2.60246714046646	0.0092555684292053	-0.294838785373742	-0.0132045125552779	0.0180272285412287	0.921632386727855	-1.76168280760464	0.0781229042103486	-0.450225552990047	0.326497598665563	0.000189334935393094	0.0123715121257341	-0.906966252331527	0.364424643790083	0.0249487143653226	0.297816602676697	0.844855647508445	0.0231760520351266	1.76407419738435	0.0777194879971751	-0.316534856599075	-0.272743475575422	0.010826167845779	0.0383227182955803	-3.30576210093685	0.000947184705197188	0.763468620803345	0.566678431551626	2.21015094581874e-13	3.53233234300958e-06	8.9931064448898	2.4033929142918e-19	0.650662850574582	0.578392931986543	5.88606362467924e-09	1.98290022014896e-06	7.81570237146319	5.46573856100118e-15	-0.0484156887882608	0.121443286717921	0.704008832923142	0.363815687821508	0.376026860436787	0.706896927239038	0.603967731642633	0.0712715634569265	1.26638635148115e-07	0.594969034357664	4.27170148414068	1.93987144257652e-05	0.00876875039240348	0.0419403974116789	0.945173734580489	0.754589895643522	0.270881571108179	0.786482119423945	0.493810874534812	0.178820753043512	3.37508238161634e-05	0.179250431086521	3.96916317143995	7.21254813428359e-05	0.175315355548864	-0.089551355767539	0.165857371435153	0.503813507952105	0.511169540839112	0.609232344978442	0.0558487884269749	0.440722384191509	0.661149389851614	0.000535308180764346	2.81482940762394	0.00488031327357094	0.652680555091893	-0.188808598037668	5.09367525450229e-09	0.155775343750443	3.33138878528766	0.000864138215109603	-0.375538164152285	-0.474938610998609	0.00222924349336271	0.000165210176849384	-4.93114123823103	8.17505973284705e-07	-0.583695087802915	-0.52276667673138	4.14091288283148e-07	2.55690523808519e-05	-6.78934839447286	1.12641128697537e-11	-0.639524310558272	-0.24198255436843	1.28299233892952e-08	0.0672395506969106	-5.5232094676388	3.32862499536602e-08	-0.419116954456628	-0.410546019151859	0.000566801258297987	0.00136972285686766	-4.79518869931559	1.62521771756838e-06	0.373055852924051	-0.00327071321327819	0.00239703568091284	0.98056001089372	2.16508015905653	0.0303815471291054	-0.326534241223497	-0.205330104552308	0.00845351617698982	0.122048277148384	-2.98933210262187	0.00279588059241931	0.657461352987538	0.54942394294175	3.60044680484087e-09	7.9500679738102e-06	7.65702801417043	1.90285138076183e-14	-0.171746341668778	-0.219252095251356	0.174781774894212	0.098206044356668	-2.14513396487052	0.0319421375015921	-0.222138561458462	-0.312545213434226	0.0776986738016216	0.0169111145318115	-2.96886315389646	0.00298903677525953	0.614060773218198	0.401458411154954	6.80455952606956e-08	0.00178779550959526	6.23419115762452	4.54118284596187e-10	0.599339951394625	0.148003728561233	1.67170662130673e-07	0.267539974898112	4.64249842668253	3.44221260829465e-06	-0.669816922942437	-0.674235318477921	1.42622143990589e-09	6.55684096207105e-09	-8.84310443239941	9.30951420453177e-19	0.61326748015178	0.512690860170075	7.15065919320398e-08	3.87797514817675e-05	6.97313924085721	3.09945578930906e-12	-0.151535415376653	0.30833054151303	0.231966897541689	0.0185354360750174	0.836137303756379	0.403077664487783	-0.345669349098593	-0.188147380515279	0.00514753039228767	0.15725550550934	-3.01485980607713	0.00257098063153582	-0.498374165521268	0.164410351332398	2.77876387079259e-05	0.217475907643622	-2.16840437351703	0.0301279332379305	-0.599297650803362	-0.27160570320278	1.67592117456916e-07	0.0391692655283952	-5.32736863778435	9.96457958094737e-08	0.633612489977471	0.0606980400150712	1.91579005597027e-08	0.650824302077053	4.48308644785607	7.35711072091761e-06	-0.0095732331714712	-0.202001161484518	0.940152563903996	0.128352789240947	-1.13709795869839	0.255497337194617	-0.290191332274518	-0.239395293017015	0.0200146853009755	0.0703098605592761	-2.95533778254114	0.00312326893962428	-0.186222476483753	0.127737040192097	0.140659551764496	0.339293908274808	-0.369450518540477	0.71179194878852	-0.58272196731789	-0.180143642264411	4.37442250782192e-07	0.176002073053523	-4.67507623838675	2.93844438369822e-06	-0.401053232147935	-0.252593582083416	0.00102261146508592	0.0557523889843951	-3.73192866064067	0.000190019320979205	-0.104693403505982	-0.00665874376137185	0.410334102354161	0.960434706979415	-0.620287293958569	0.535068658658671
ENSMUSG00000120006	34	darkmagenta	0.121842444054772	0.187883034835705	0.337504429305579	0.15785014647008	1.68791327487193	0.0914278779970346	-0.157391137242789	-0.109168587987453	0.285353483996811	0.485891099533136	-1.2574080392634	0.208605919646157	-0.0931543695039086	0.194270239784957	0.533420006907193	0.217648271060563	0.436832295600109	0.662232975611068	-0.201739563125508	-0.124145866464049	0.109911350453435	0.353156699432471	-1.79918438210668	0.0719895191178053	-0.145730730333648	-0.172151655791414	0.250549982909636	0.196288060207406	-1.73731603201585	0.082331403262196	-0.124975756395908	-0.102796521887387	0.325132591178871	0.442564266200095	-1.24536892850082	0.21299616922325	-0.113337661914434	-0.213278534478559	0.372549004008495	0.10794954234677	-1.77991901882885	0.0750892146705178	0.0740395750589074	0.408717087030559	0.560942950406246	0.00144601968117787	2.70987346532014	0.00673088809218588	-0.0464996871037822	-0.324225050655764	0.715213530918285	0.0130300591399011	-2.03894282859256	0.0414557337924194	-0.151130774929887	-0.20614889866516	0.233230474815206	0.120534314368394	-1.95465265778929	0.0506240815100487	-0.187512294993566	-0.226381087972964	0.137880972731265	0.0874882854760859	-2.27553810769515	0.0228736693577356	-0.14431937930082	-0.223498010283775	0.259116941515574	0.0946814892414162	-1.99478848793668	0.0460659534656264	-0.114539767491971	-0.257091272716518	0.371390044953797	0.0535347965830459	-2.01449288638082	0.0439578109843552	-0.0682381049899207	-0.288844230225845	0.592117061537297	0.0278786389066577	-1.95371433954013	0.050735009511338	0.384740263666309	0.415168269905572	0.00169501370359801	0.00119274153579967	4.59634657937794	4.29963296911282e-06	0.322918676571289	0.335035779554567	0.00925304080088388	0.0101469875839352	3.70869237721321	0.000208332346734343	0.208200534904598	0.0594187528161271	0.0987543379940325	0.657721775190778	1.4911960314616	0.135910035301291	-0.127517793849272	0.269141529868809	0.315309755690869	0.0410557374446633	0.74625173212411	0.45551536308385	-0.122026874197921	-0.179316895589339	0.336768139683154	0.178027107211417	-1.64204629673625	0.100580409870195	-0.247631854939782	-0.403933399511657	0.0485121162868289	0.001663908191507	-3.67458709873382	0.000238234366672065	0.0969332902470285	0.31182688255898	0.446072270719623	0.0171790407344526	2.24826997953705	0.0245589797677398	-0.110656301709557	-0.0855768820908316	0.3840379287389	0.523005090590463	-1.07258216076217	0.283458632296282	-0.172580344185215	0.253202860526737	0.172665673749983	0.0551444046794814	0.399010339803255	0.689885585555917	-0.0686159523577683	-0.17841279794187	0.590063283768505	0.180260860363078	-1.3369232319504	0.181247696612112	-0.220027165735181	-0.311477515515664	0.0806367047241412	0.0173106530931506	-2.95024421995853	0.00317522832826889	0.0898306896071781	0.399244407101428	0.480243678477971	0.00190553947026689	2.7384893570741	0.00617221581612275	-0.309375201840257	-0.319232364951951	0.0128615880170042	0.0145835225092777	-3.5312609981727	0.000413583434107531	-0.21456954833063	-0.192567272939554	0.0886396515699454	0.147556304790875	-2.24538401815077	0.0247434904998546	-0.111687665578834	0.206206714162307	0.379594001562748	0.120427955668508	0.482560097232423	0.629408117370168	0.641799182969895	0.555009495263042	1.0970440443831e-08	6.14429193736618e-06	7.54865482495343	4.39776701084909e-14	0.0630142130133391	0.0421627985191754	0.62083300046093	0.753329582463712	0.574550685395377	0.565595212164052	0.355668589915171	0.316727044862326	0.00392379846182293	0.0154211563956934	3.80639342523585	0.000141008013756199	-0.252830673601098	-0.258378481109451	0.0438357352371278	0.0501937170868725	-2.83781745986226	0.00454231515682128	-0.102613109253895	0.245613836698648	0.419747981717058	0.0631123769422518	0.753445993265838	0.451181953393544	-0.263816350046046	-0.287210766345785	0.0351689535036473	0.0288155556989824	-3.06820626213773	0.00215347922862883	-0.395374636574917	-0.453823649621077	0.00122283328249488	0.000346260614416942	-4.9184044259325	8.72524999784533e-07	0.346147444182616	0.342615097951039	0.00508213858928802	0.00847138087152184	3.89964135012498	9.63352832553042e-05	0.0924762623706674	-0.120208201840582	0.467355477562832	0.368751338836084	-0.122811293418943	0.902256531107981	-0.22682890222151	-0.320023668927841	0.0714762524849748	0.0143272000358639	-3.04033502966884	0.00236315113199709	-0.114332139462169	0.17173416059491	0.368341316994485	0.197391754582519	0.278456778655089	0.780661739091138	0.2605516007104	0.307659577555529	0.0375810672015432	0.018805900270879	3.16740007072069	0.00153808560815484	-0.197902689550132	0.272226097050938	0.116982554376193	0.0387057731509908	0.361131052958382	0.718001480529375	0.232119836601378	0.0228966621194532	0.0649421553682972	0.864536608603426	1.43755912355374	0.150559186032416	0.185054349078266	0.0335601448195934	0.143212034971844	0.802515376795589	1.21999841214329	0.222465476831005	-0.363873057007528	-0.347915714556241	0.00312006843964989	0.00744764479862607	-4.04441526732435	5.24538743696743e-05	0.243353524460704	-0.177918920520161	0.0526602779694836	0.181489603898258	0.431088969068798	0.666403681060832	-0.0720702426367051	0.0167873269073518	0.571437880387448	0.900464862336768	-0.3131285198856	0.754183022107873	-0.161460011761728	0.0765813670864959	0.202449442835538	0.56774863275523	-0.500882183473191	0.616454042083879	-0.342954425781448	-0.352739758242994	0.00553311933935069	0.0066115142274213	-3.94041065966739	8.13422408519367e-05	0.0523286171366287	0.0108253252761275	0.681322113045417	0.935719617907969	0.348904258406417	0.727161188101999	0.111388724426868	-0.220664837985499	0.380878888925198	0.0960048586756269	-0.564403967364669	0.572479239453874	0.0139180029064629	0.127955090442454	0.913079734331326	0.338463269456598	0.758303726938555	0.448269176659129	0.229256679202607	0.0601754284521254	0.0684156274179881	0.653638570735132	1.61834637203556	0.105587972344721	0.544375804936634	-0.341521398454334	3.32180543918541e-06	0.00869721951527927	1.51551415800384	0.129642247655398	0.139365042759264	0.163494478387636	0.272066294277882	0.220084576585969	1.65400070880309	0.0981273686894178	0.269787319431081	0.238710385709635	0.0310906947124077	0.071141097945873	2.82821948407514	0.00468077028432271	0.0239708952112032	-0.336936217138971	0.850865240804617	0.00970193820310289	-1.72188208131645	0.0850908815581315	-0.0680379190362695	-0.00286456117017378	0.593206461563492	0.98297365647092	-0.394563142151522	0.693165319323714	0.295841588282691	0.307541885506978	0.0176212471530741	0.018853686189953	3.37971291961196	0.000725615788865958	0.0616759299728461	0.329680202279035	0.628283591104745	0.0114975585172654	2.15601127874533	0.0310827844674882	-0.119392300639058	-0.108612610650138	0.347381594765414	0.417039854276974	-1.2449340392861	0.21315599732324	-0.102037102854531	-0.0268006710490591	0.422376283919246	0.841714842790128	-0.711952413012119	0.47649424425745	-0.0650415239151632	-0.363537273392365	0.609618514719016	0.00503138378126834	-2.37847667077546	0.0173843369267917	0.260763587011809	-0.205212246067734	0.0374203821098774	0.12226738457091	0.384668423681321	0.700483092603883	-0.0260701991229882	0.17349893861329	0.837973946321905	0.192756386300385	0.782266384179582	0.434058038214151	-0.0866781327446017	-0.0873683386913365	0.495845130152882	0.514309695324804	-0.94730902728213	0.343481332173427	-0.0997448764895738	-0.0514353741238378	0.432928410364061	0.701388457500372	-0.829619611197947	0.406753885236141	-0.211860435195884	-0.170152250018859	0.0928376471628194	0.201613789203263	-2.10693284797496	0.035123400815787	-0.164430241028183	-0.140912119754092	0.194159050861953	0.291393801793625	-1.67452796302436	0.094026883499245	-0.156261844432237	0.231688031269054	0.217558033995765	0.0801233740914593	0.371433074828749	0.710314994564713
Pigw	2	blue	-0.0156463150754666	0.0622826600241153	0.902335969115725	0.642320797904354	0.242873894898574	0.808103089010879	0.0284380336037088	-0.10960388315622	0.847844283279991	0.484143164365267	-0.361833496045391	0.717476459511896	0.467394708426966	0.145198560595749	0.000925061326322099	0.358895700756427	3.05760863603553	0.00223110753626006	-0.013657063274129	-0.0681265653689174	0.914703217543317	0.611360035915933	-0.437095204227988	0.662042305163015	-0.0813845205431057	0.246961183333147	0.522624017073273	0.0616338612526801	0.880245237623341	0.378726471815683	0.177279602937159	0.107029567202757	0.161090740346989	0.423902158071941	1.56611568131394	0.117321537595676	0.0536698098293658	-0.0303377333676887	0.673609066899425	0.821148752478728	0.138526791121815	0.889824097474979	0.0574774174996814	-0.00397238795452045	0.651895899925339	0.976390578545784	0.299353817704748	0.76467009547355	0.00447056172464588	0.125417391487804	0.972032084494799	0.348208977830944	0.692050482994102	0.488905626485144	0.206059582009632	0.10267376108554	0.102349187920638	0.443112209549591	1.70917584507675	0.0874183817711856	0.0401940336596816	0.0054990720248286	0.752501849900393	0.967321163437916	0.253010188422944	0.800260340073232	0.11460174578719	0.121513149110135	0.371129562062376	0.367895580305292	1.27608634288349	0.201924998797725	0.0800187983320097	0.0825416129504145	0.533013824295955	0.541588693635565	0.876704031942939	0.380647416221123	0.376155864543015	0.410447531835053	0.00218915656939699	0.00137373752276443	4.51035004995318	6.47207373141178e-06	-0.31557734989407	-0.253472057411126	0.0110810732781587	0.0548774976894344	-3.19027550109631	0.00142137224688297	-0.192319140199665	-0.188192088991309	0.127888623712024	0.157155098098007	-2.09212151776799	0.0364276467490137	-5.15291687160729e-05	0.200588645090725	0.999677568161565	0.131101099303288	1.07571793853837	0.282053422260063	-0.239416376157398	-0.240324218499995	0.0567289317051812	0.0691948781735407	-2.65644047436282	0.00789703912451594	0.345153861916444	-0.0956381579319849	0.005218866438713	0.475139053825757	1.49639379205717	0.134551066344133	-0.0728137921983183	0.0218708461013282	0.567464675637087	0.870552324025336	-0.290380702089557	0.771525005493439	-0.242148231174132	-0.256787677285605	0.0538797382448458	0.0516752178964917	-2.76544263700315	0.00568456019880735	0.00337351986299703	-0.367567317449307	0.9788933823495	0.00453302025096877	-2.0216599977514	0.0432114891384898	-0.147447815673048	-0.00660559364972262	0.244950386514649	0.960750268294057	-0.861936971122326	0.388722202814848	-0.254497901468341	-0.200688330957782	0.042417155573305	0.130905698057088	-2.52537789623617	0.0115573936356734	-0.00911147266197911	-0.112687956418359	0.943034365996836	0.399669792645874	-0.649563965865251	0.515973915466854	-0.105475084503371	-0.343506338662255	0.40682868000294	0.00829113749344478	-2.4841417681302	0.0129864096397478	0.429586269660812	0.304404756721469	0.000396491480121687	0.020166057684945	4.22124506221957	2.42956626564776e-05	-0.0848908777154137	0.044695022263397	0.504805704658727	0.739025667171181	-0.23713122197411	0.81255499139381	0.236037573764142	0.0181600219235523	0.0604207669737528	0.892372286375816	1.43556212454372	0.151126978767158	-0.29599734247572	-0.222514063590252	0.017558897333171	0.0931818720421397	-2.89633923479045	0.0037754403068045	-0.0344616744275622	-0.386362942324859	0.78689870439995	0.00273845218875784	-2.34833138363951	0.0188577353193688	-0.194576630759176	-0.0264972317852836	0.123389843727965	0.843484286353835	-1.23759104407445	0.215867736901815	0.214933524993711	-0.0245974252450871	0.0880871987747635	0.854579756377874	1.08547162241191	0.277712825595088	0.0333875949282709	-0.0161297811354321	0.793391276494972	0.90434497319035	0.100605199273362	0.919863869227422	0.00523801768630941	0.322048930534777	0.967233307110801	0.0136887101450252	1.79616350009735	0.0724685177876421	0.472612346983842	0.404278697411318	8.03841609115107e-05	0.00164724912989957	5.12739781898344	2.93774329837952e-07	-0.516172836351131	-0.326460642195974	1.26693687814449e-05	0.0123819876522778	-4.97288376916773	6.59642138836469e-07	0.141123867120712	0.186637576993	0.266001773880368	0.160674090684107	1.79033011230987	0.0734008581476339	0.589810193534162	0.323877519913145	2.92139059816001e-07	0.0131333805244684	5.54926611765437	2.86871234967501e-08	0.183893370643746	-0.118095266914051	0.145783090948941	0.377288479088543	0.407825292900505	0.683401943070394	-0.0752025022085759	-0.0082269517402891	0.554788558936666	0.951126907091822	-0.463035746032606	0.64333874500633	-0.0957593231730557	0.0325958012593014	0.451625346459733	0.808080685889003	-0.362262161254135	0.717156131489534	-0.12810041895369	-0.0660670789299942	0.313085481503788	0.62219785480866	-1.0672772329587	0.285846665743486	-0.233387435565953	-0.125845766531344	0.0634503750024041	0.346551799390441	-1.99330451626944	0.0462281121721486	0.493251557431463	0.275453581596867	3.4558171204464e-05	0.0363670944847652	4.5047342081807	6.64560677939234e-06	-0.0633156453449521	-0.319729685340637	0.61916003096198	0.0144219734497724	-2.1063169565465	0.0351768293610048	-0.0251594606261296	-0.346807733049552	0.843561559646549	0.00765222726061807	-2.05463247947467	0.0399145160827772	-0.0310750645160873	-0.110962207646248	0.807416979340607	0.406973042644883	-0.762658946136409	0.445666820306721	0.150570845978444	0.0839009514439541	0.234986815089443	0.53120568946534	1.28977437723547	0.197129006737897	-0.416544359400255	-0.269061456157492	0.000617741985482161	0.0411182731346424	-3.92899385041553	8.53020206717005e-05	-0.158349605452126	-0.0445050438327604	0.211397587107776	0.740095834210809	-1.12478943952271	0.260678270537031	-0.0886962843274065	-0.05193041893392	0.485827391854976	0.698650817619506	-0.770178539888882	0.441193991976217	-0.140074123127924	0.0703688359577873	0.269610331577077	0.599653844012929	-0.412088034020884	0.68027489893284	0.117880878382719	-0.0394257118158741	0.353563058148137	0.768883757257899	0.450669216726002	0.652227971915715	-0.121378027586785	-0.0370374099971884	0.339362958063289	0.782530456333641	-0.875225936500634	0.381450983548354	-0.137548221092975	0.14938451755617	0.278427019505064	0.263051964616921	0.025707124917708	0.979490940873797	-0.120574669323855	0.195583089639154	0.342592971020042	0.141198351741183	0.373822770913886	0.708536176998671	-0.190067358418003	-0.292369023352974	0.132498907771696	0.0259437019450677	-2.66483834387355	0.00770253394341872	-0.192123139359592	0.100192234423945	0.12828501292621	0.45426907898597	-0.55120479674331	0.581493292224003	-0.107696896163803	0.14692717928682	0.396960705726809	0.271074432773824	0.181168185739878	0.856235565458743	-0.000578334808836405	-0.144679042547157	0.996381215891055	0.278555339956812	-0.774199312063749	0.438812935053723	-0.0277338170862347	-0.0414767949781995	0.827787964452413	0.757219101368123	-0.374055522255299	0.708363008676466	-0.039098802360097	-0.069773380864196	0.759039085258008	0.602752892410703	-0.587610872768914	0.556793511368532	-0.0883024898123825	0.128406414350752	0.487773688263056	0.336748039196232	0.190303324328406	0.849071448816962	-0.18249624581081	-0.156934288433717	0.148922620513826	0.23940906586554	-1.86494535936709	0.0621890635416439	-0.00462658298829006	-0.0767716064754215	0.97105642338023	0.566784244013282	-0.432798003241015	0.665161524091159	-0.136960495702889	-0.0798059768925681	0.280505618955081	0.551506236494989	-1.19057976942601	0.233818597495018	-0.0982755916662515	0.118615486602001	0.43976969433825	0.375175653256848	0.0816757091356175	0.934904595109675	-0.139057925710143	-0.346573003202183	0.273134643637119	0.00769619236010526	-2.69240021234562	0.00709397608848472	-0.17719170305681	-0.0124500360291508	0.161301865122091	0.926097279252741	-1.06296841947614	0.287796273118336
Myo19	89	coral	0.0339001064593188	0.242385935517931	0.790291485834576	0.0667706813925629	1.49744803360025	0.134276717770057	0.108189131495076	-0.193855080918835	0.464198624138094	0.212914718933391	-0.368070200042319	0.71282089043448	-0.0783427585089786	-0.0057690163181017	0.600672285331773	0.971075475284081	-0.398175523962934	0.690500806591242	-0.278096691198549	-0.365373830011298	0.0260801806398827	0.00479859081562341	-3.61728949386582	0.000297704274663656	0.0833365743187113	-0.0586440133177128	0.512665492936159	0.661912776035895	0.154405637944681	0.877289908533507	-0.402041916440697	0.0352756514867362	0.000990946461333114	0.792639256440418	-2.1855863461798	0.0288458824452612	-0.281426647045288	-0.189118982980028	0.0242728633677978	0.155084092929716	-2.62328566840126	0.00870862194838418	0.0698384297093273	-0.0264682579854797	0.583440586457127	0.843653281450316	0.249388383096909	0.803060370279492	-0.335357432028969	-0.0807024768913049	0.00675040843609593	0.547030370701985	-2.37029624562783	0.0177738375457705	-0.369925450550121	-0.0719126383281502	0.0026246633349189	0.591652009359667	-2.54335130849755	0.0109794776417496	-0.280386079636349	-0.122292195353104	0.0248258885964175	0.360446702337679	-2.25444338543884	0.0241682885096477	-0.427699816376885	-0.0127229576049778	0.000471597042552474	0.925163259531175	-2.59101982665759	0.00956919782612937	-0.311693919384124	-0.0119856560201242	0.0128918949746493	0.929488750295792	-1.84348180181737	0.0652586963364242	0.421667290128619	0.053098921175591	0.000520097009653554	0.69220405946752	2.78516224037677	0.00535009463047845	0.687939469509737	0.400331819717012	3.37793137919348e-10	0.00184687055253359	6.94320865841382	3.83292628297251e-12	0.727417480147544	0.45932251956047	9.91096296656337e-12	0.00028688269276624	7.76725402594112	8.02058893912028e-15	0.657325256360751	0.38409562766917	3.63649441368156e-09	0.00291464787669675	6.53018807718027	6.56871530216839e-11	-0.60579525614625	0.415425073815398	1.13348057880448e-07	0.00118354042744663	-1.57033513987826	0.116337163151657	-0.264342861911636	-0.310730161882985	0.0347922913951865	0.0175950843535728	-3.20803601722425	0.00133644760425752	-0.346314152864908	-0.1404947386551	0.00505950973152255	0.292839759021575	-2.75973058512528	0.0057849046578764	-0.513253475197882	-0.0494876380416258	1.44549951919629e-05	0.712195967229055	-3.419762468179	0.000626758369699283	-0.586788007991308	-0.404762217504818	3.47420498518803e-07	0.00162417235520331	-6.01753829785536	1.77089426292795e-09	-0.680124349415163	-0.277011659180648	6.36561650567433e-10	0.0352807395063078	-6.12272759206703	9.19868855144042e-10	-0.176077468432537	-0.232990354156491	0.163995815281969	0.0783931296191324	-2.24661568670846	0.0246645987770841	-0.652853814352388	-0.48679122873605	5.03057124876192e-09	0.000106730351973602	-7.1585501088384	8.15347856839906e-13	-0.510809147691462	-0.0387223129008756	1.61272358774115e-05	0.772895933497455	-3.34424073310094	0.000825081086345422	-0.497781000699462	-0.128245715623545	2.85032815553043e-05	0.33735814080634	-3.72432836909473	0.000195835889392074	-0.485861936095238	-0.255450399401934	4.70460572845879e-05	0.0529479778815774	-4.33674477126223	1.44608375207736e-05	-0.305670338395712	-0.272380833864824	0.0140388767515114	0.0385908793631581	-3.23671508953564	0.00120914066178632	-0.0073885572316078	-0.0309067399763083	0.953793039706802	0.817851049481597	-0.204733693314042	0.83778019449867	-0.249010729580542	-0.324783368012926	0.0472336933176537	0.012865534873206	-3.19936341317369	0.00137731432764092	0.636092234044747	0.155663151292258	1.62092090173354e-08	0.243284091581959	5.01507887558816	5.30117139566403e-07	-0.621940533153625	-0.425730465771202	4.12583455474395e-08	0.000863012534564395	-6.46013235431254	1.04611445473193e-10	-0.483460526168993	-0.238535455200648	5.19280162789963e-05	0.0713546538521981	-4.22394575368878	2.4006185562717e-05	-0.573925771361556	0.005575502320964	7.12534680996452e-07	0.966867220401202	-3.60823665612953	0.00030828522062818	-0.357634832976234	-0.158896586940797	0.00371607127008504	0.23351057986321	-2.93128426341313	0.00337563737659838	0.196555448161332	0.20599177533235	0.119546446244211	0.12082372336371	2.21463188197666	0.0267853418391284	0.736491218230261	0.104440573395498	4.03432465958261e-12	0.435262471222869	5.80377784157279	6.48371719751766e-09	0.0801596974827947	-0.0905077795652054	0.528921641890249	0.499249826444285	-0.0329663971787424	0.973701384234969	-0.400919287725611	0.353505335972212	0.00102697089270113	0.00648666503017732	-0.409959215912774	0.6818358655054	0.64348698737415	-0.109957399882936	9.75906542009669e-09	0.411260751963126	3.67013996588975	0.000242417693586827	-0.0628509628352038	-0.180616005887689	0.621739849809778	0.174852593456103	-1.31673223266841	0.187928395286471	0.817655703542851	0.233029578466883	1.66202368681325e-16	0.0783414795399478	7.65742917656034	1.89691893549312e-14	0.404993204075395	0.389058554955042	0.000901620467318823	0.00254133602930825	4.56512131135854	4.99205577637146e-06	-0.450447182657401	-0.224854226785332	0.000187789731381135	0.0897028145480551	-3.91231978601838	9.14137510810452e-05	0.772140338176767	-0.44834662458329	7.99733076461755e-14	0.00041631492362109	3.15650377528604	0.00159672820378035	-0.50043743337341	-0.266336185021246	2.54260572955195e-05	0.0432939068438883	-4.50579177681135	6.61259067951267e-06	-0.682455092442512	-0.280448122209026	5.28024139503711e-10	0.0329797129855676	-6.1666613977561	6.97468871542225e-10	-0.647439996654631	-0.232808815674787	7.39878428169057e-09	0.0786325284806703	-5.54698783297873	2.90632957966198e-08	0.0938157830474449	0.169648325534455	0.460901915653085	0.202972093150271	1.43034322239882	0.152618535293547	0.669619318312813	0.242230381873362	1.44799967519367e-09	0.0669511776552384	5.81793585257273	5.95787556207688e-09	-0.162160913848499	-0.11543119374781	0.200470797237176	0.388219788878238	-1.5244542758884	0.127395270612168	0.83648931543285	0.623841500294377	7.62495005798684e-18	1.68023287180532e-07	10.6029822200429	2.88626839839858e-26	-0.273961637283536	-0.129494999170143	0.0284811806379672	0.332633362354267	-2.25442433442131	0.024169485838533	-0.110621951277589	-0.0917864870757963	0.384186469842369	0.493181877748879	-1.10550724648979	0.268939856183825	0.754131880901543	0.69231109513406	6.29850483334161e-13	1.74737425555261e-09	9.98051901908596	1.85493929538886e-23	0.77341980610803	0.435201255632961	6.85753381858257e-14	0.000639875692691653	8.1954252525312	2.49708759781793e-16	-0.619115937107636	-0.429097476502572	4.94414965780605e-08	0.000776708228957482	-6.45635697207702	1.07253450815646e-10	0.761204532556358	0.69767339118572	2.86158383663761e-13	1.15859798718778e-09	10.1278625920867	4.15635321275024e-24	0.122908004970025	0.668740062458915	0.333264375961422	9.62587328945883e-09	4.96577056369296	6.84288170413782e-07	-0.286987743375105	-0.147669376426283	0.0214907959949202	0.268634382737622	-2.43120058064081	0.0150488809169984	-0.538008298242666	0.0292296256575977	4.54196603337848e-06	0.827579624508147	-3.19345296786762	0.0014058223592507	-0.670646543619459	-0.217163412765009	1.33813786117993e-09	0.101532014450074	-5.68827779889178	1.28326946927911e-08	0.737524198553973	-0.0502464154638686	3.63346519357918e-12	0.707978868238514	4.99559457332652	5.86547703092134e-07	0.0943350877173103	-0.0320208939212086	0.458413138712684	0.811403045399887	0.357305364247291	0.720863214606535	-0.421656340577284	-0.06434803959909	0.000520289818123211	0.631305656630012	-2.84481945112399	0.00444366027996751	-0.189116423056253	0.0272767477381341	0.134483129354367	0.838940269602589	-0.921414334278501	0.356834147770572	-0.587176798597509	-0.344765963761226	3.39793951764573e-07	0.00804208838993155	-5.65128348210458	1.59254197377309e-08	-0.141670067099168	-0.135063024929592	0.264137067283061	0.312083901999988	-1.51320742596158	0.130226978549613	-0.0831569751209026	-0.253859594856254	0.513577681664987	0.0544950979765184	-1.83739484170364	0.0661516277740775
Znhit3	48	darkslateblue	-0.178656254239444	-0.301287375057348	0.157810712740309	0.0215461815507149	-2.65081933129255	0.00802967811580895	-0.265677788540499	0.154904254907136	0.0679853035499935	0.321272356866376	-0.598410862337511	0.549565819654579	0.19858140654543	0.140253248614179	0.180858303315387	0.375669022191577	1.58603123387701	0.11273222449286	-0.142374346378442	0.0738967499385102	0.261745692208347	0.581438666471493	-0.406390141767669	0.68445596198101	-0.0515521260496168	0.19055514846269	0.685802587440555	0.151915122804061	0.733515787637973	0.463243902307922	0.188179088221188	0.0801103342637395	0.136460823717615	0.549984740355495	1.48518806284105	0.137494013264481	0.103322474701428	0.199965366107191	0.416524088576399	0.132327824227825	1.64990447043237	0.0989624762552794	0.0472182209764048	0.130283349711727	0.711004405347207	0.329673333137061	0.956431010281551	0.338854523912415	0.165505773010897	0.178645099567354	0.191217865859081	0.179684988787787	1.88560633588214	0.0593480229670334	0.182449185845328	0.250858776966244	0.149029240331121	0.0575133141461413	2.38370213271564	0.0171394689798813	0.197428891025442	0.226755959513665	0.117879378913328	0.086951195722853	2.33496696811511	0.0195451463945388	0.156625738317445	0.139222120664364	0.220249034708228	0.301670444888149	1.60703274904492	0.108047184285191	0.203333866050409	0.242980778233745	0.109967157581601	0.0685730009611645	2.43902523123162	0.0147269399641357	-0.26075528138136	-0.527674120487082	0.0374266670033506	2.07736240573202e-05	-4.59180885692713	4.39420735130676e-06	0.299564626432815	0.399449262393837	0.0161816478072248	0.00189436132475829	3.95893981785867	7.52832022813062e-05	0.137793995047373	0.031885494699876	0.277560834530265	0.812185993768254	0.940895651376398	0.346758336343374	-0.00995850518018502	-0.366300628652562	0.937748702393587	0.0046847549352173	-2.08814592154737	0.0367846737426074	-0.112844776973253	0.101273934403836	0.374645150444406	0.449386954864127	-0.093245819912723	0.925708273903154	-0.165039204384926	-0.414655416010587	0.192489807238703	0.00121130934550321	-3.26209968048109	0.00110590248625682	0.199555400826054	0.360841098236925	0.113895111560498	0.00539112546147905	3.12559664335943	0.00177444753807187	0.250043990717277	0.567218956114356	0.0462939322992831	3.44113918858453e-06	4.82696128084824	1.38632061226059e-06	-0.0206132897798448	-0.0146352200312458	0.871563148047911	0.913172355665372	-0.192234034922064	0.847558887028125	-0.139333216246786	-0.0329515650709903	0.272176877429378	0.806026426714995	-0.955280488110647	0.33943587201187	-0.0934005400049083	-0.10975307965593	0.462897264970889	0.412135806409295	-1.10465995568018	0.269306961124011	-0.171117262088337	-0.0854170903946571	0.176390377722211	0.52378424073805	-1.41529540032175	0.156981903066762	0.166000751555072	0.424522047119304	0.189875082226942	0.000896036409047595	3.33097032446937	0.000865438278947053	-0.358256159009047	-0.526663981866947	0.00365248914520589	2.16867146096738e-05	-5.18553151486247	2.15399657459917e-07	-0.214545969603255	-0.0919000623148547	0.0886755336785241	0.492644785481803	-1.70105849638692	0.088932003365353	-0.107497451600425	-0.133600310078709	0.397840721102634	0.31740165051099	-1.31204016323725	0.189506583524929	0.275275555500259	0.353900098420818	0.0276989033334239	0.00642309764515583	3.53054610581843	0.000414702731234047	0.155765124685873	-0.029807209307057	0.219042084153212	0.824226202317981	0.716609832856179	0.47361487559226	0.223110765508062	0.219127674944263	0.0763747538948447	0.0984017664094465	2.4421057926331	0.0146018669436413	-0.276929098338847	-0.362061320078382	0.0267401809889671	0.00522560864641018	-3.59004566012186	0.000330620041757092	-0.119570846129778	-0.0536657623158339	0.346655830422988	0.689084497521749	-0.953188150242157	0.340494749211685	-0.309089940771473	-0.50983634800745	0.0129491040007626	4.35332928160338e-05	-4.75563315131284	1.97825420309486e-06	-0.243030019360763	-0.228886359316962	0.0529853543469459	0.0839479117970416	-2.61375391330636	0.008955351305438	0.437266876629266	0.496588070367346	0.000302798214168383	7.34715683958837e-05	5.49306416074779	3.9501919784121e-08	-0.0396215348682594	-0.189382722075028	0.755916863011586	0.15449850894969	-1.2350833066786	0.216799501466626	-0.281938017322661	-0.38746075526349	0.0240049280923747	0.00265659193268664	-3.7766739630531	0.000158936562686442	-0.059294550367411	-0.0927878374188375	0.641632803129211	0.488457069817297	-0.822929280906958	0.410548210387516	0.126418789037313	-0.0291668555101656	0.319532898380281	0.827944250341361	0.553275802365464	0.580074567841024	0.181872785763053	0.00740784376542021	0.15033975715789	0.955987835773275	1.06321622384945	0.287683906643871	0.0957095192986823	0.0697114023747149	0.451861768004668	0.603075862384098	0.90400155294839	0.365994577932933	0.209850702998937	0.210091575900013	0.0960512778605431	0.113443730702716	2.31452193444409	0.0206391094942519	-0.320171658252208	-0.278773472234842	0.0099037498718625	0.0340849285787551	-3.36282857432858	0.000771482550152689	0.00581917406295	-0.31542948586975	0.963600191660296	0.015870947130238	-1.69561104165534	0.0899595653191793	-0.0924307372576988	-0.0888905974455572	0.467575664335328	0.506978853961556	-0.987715306190631	0.323292096163101	-0.0735575256367651	0.228862350425092	0.563503447455855	0.0839812965700786	0.822567784841781	0.41075382471724	0.00445874464714381	0.361051829127251	0.972105982917763	0.00536221616193306	2.0255154059948	0.0428144681485507	0.382738522373818	0.554535927324856	0.00180030684984541	6.28112755008251e-06	5.55198202964307	2.82448636283483e-08	0.247931984099388	0.365679993861539	0.0482314650442277	0.00476071921249611	3.43870871033626	0.000584495788375859	0.142988047511999	0.358082950522416	0.259673811696844	0.00578232039646758	2.7842644943928	0.0053649265526964	0.0544301829634335	-0.293251239524981	0.669251010312995	0.0254774887248891	-1.29531300287507	0.1952122754141	-0.124503880840876	0.201387808505807	0.326977137265341	0.129540778841975	0.383587819243766	0.70128396948357	0.204021954259732	0.270214803523524	0.105864102914102	0.0402250764145893	2.6183648654447	0.00883522783765059	0.235354615611969	0.161825118447326	0.0611900971459914	0.224895413895699	2.19932399625053	0.0278548926212552	0.00644425570191974	-0.296526938406048	0.959693301088598	0.0238076485743047	-1.58177091135517	0.113701877836754	-0.0410360039189265	0.248753769911162	0.747488003774389	0.0597101405989485	1.11587865888591	0.26447407797476	0.0466404075430123	-0.185441956375805	0.714388529421888	0.163419808134081	-0.73288136580848	0.463630789300885	0.149867574592305	0.185197516146078	0.23720569451007	0.163985371532964	1.83217331510782	0.0669256031955577	-0.00240418000393133	0.162855629119336	0.984957269553004	0.221917084153781	0.856107074231559	0.391938556019864	-0.174726143955969	-0.174901597663044	0.167307188609853	0.189128068084136	-1.91802581059476	0.0551077384757787	-0.152734017312512	0.182048071155176	0.228251854458828	0.171401046798649	0.117072761063964	0.906802394798	0.117687953383538	-0.129614689173346	0.354356941258744	0.332182889019489	-0.0314270470550707	0.974928971370092	0.0243830313785454	-0.0447911756391525	0.848331236016469	0.738484213061387	-0.101385429429414	0.919244502503192	-0.10263214632844	0.21269854946065	0.419661276454239	0.108933852570853	0.569493046680228	0.569021588154134	-0.0947501555950914	-0.283666341275886	0.456429217038307	0.0309395032570782	-2.07247866485949	0.0382208239059457	-0.106798740018358	0.0263331213837545	0.400932703128653	0.844441583297569	-0.457532593655125	0.647288280525505	-0.0289633353345725	0.427217671899454	0.820277903143642	0.00082387875402917	2.25420231425928	0.024183443276745	-0.0301816538653649	-0.114312808191609	0.812852073359595	0.392864149133396	-0.775637535611093	0.437963031128077
Car4	3	brown	0.0997627375837246	0.0575187358658315	0.432845616933125	0.668018402367502	0.862006099330078	0.388684161452622	-0.0534598195218026	-0.107486489121453	0.718192437012179	0.492676372551056	-0.745182036263406	0.456161680949739	0.146987823113914	-0.206323794982328	0.324166797744367	0.189879601883637	-0.233834221430737	0.815113681095887	-0.328475154166091	-0.139110303039948	0.00804970545964571	0.297669437500391	-2.6401714869064	0.008286408578333	-0.0932733327341636	-0.195223947316706	0.463509467374149	0.141944566576177	-1.56729815021445	0.117045017562132	-0.250075180045573	-0.070423538911201	0.0462658058432419	0.599369494637173	-1.79578907505638	0.0725280688939182	-0.260739661996131	-0.0486166678168352	0.0374384886089104	0.717047176983079	-1.74350485307428	0.0812454673134668	0.153851998993766	0.130577308682594	0.224824143543292	0.328573863945361	1.55838595313944	0.119141784443993	-0.205989771676074	-0.14725138775745	0.102468093020447	0.270006752632695	-1.94843733084768	0.0513626566498555	-0.21154325021559	-0.123353426159203	0.0933391645531338	0.356261986161435	-1.85194591649866	0.0640335895350022	-0.186797840097384	-0.0399055312533177	0.139414935587112	0.766150318773474	-1.26367545507192	0.206346538422253	-0.302467144887692	-0.104092059435498	0.0159781423560949	0.440965575138971	-2.27221070220868	0.0230737871816454	-0.159667071585449	-0.03858995262559	0.211307854114081	0.775644741732986	-1.09186826342792	0.274891009022792	0.326183772455986	-0.276972817266493	0.00852828541405304	0.0353074904345938	0.380070586651197	0.703893018835587	0.756132331830729	0.628606458695867	5.05247077749929e-13	1.26745149813511e-07	9.40705752703272	5.10220155361981e-21	0.785946444998721	0.725328509674055	1.44082566632862e-14	1.19688813494528e-10	10.7677680423069	4.88704749235579e-27	0.671594277720552	0.288393989162064	1.24384174254805e-09	0.0281342995320304	6.10075533538527	1.05568395164536e-09	-0.709720259606085	0.662267880278292	5.18139926859705e-11	1.49763656748189e-08	-0.71999668416881	0.471527037126562	-0.0195055241386903	-0.353783957313781	0.878411527078344	0.0064417426410022	-2.06521518367591	0.0389026444931533	-0.42950599710571	-0.160051514101312	0.000397596863899933	0.230086225210988	-3.41148068527229	0.000646110786354563	-0.443323414451559	0.26409474515187	0.000243701177227327	0.0451534207085035	-1.22087976675533	0.222131546315655	-0.394045207610065	-0.279101536788198	0.00127453385478102	0.0338660237818968	-3.83653145708898	0.000124784218872062	-0.738771470798989	-0.20190174815268	3.20006767627183e-12	0.128544779158655	-6.36020220028188	2.01488335492654e-10	-0.299859103866598	-0.153487094247103	0.016072213660867	0.250016831526492	-2.54111709349787	0.0110498906225126	-0.686453687113876	-0.544962348242572	3.81614568910687e-10	9.73461377370778e-06	-7.91780326233733	2.41743467517412e-15	-0.275642641837573	0.282715701789982	0.0274836068635284	0.0315308916819772	-0.0375800427023647	0.970022520296788	-0.469625516841359	-0.462170645743396	9.0429462817346e-05	0.00025992295109775	-5.48338705063879	4.17258722296452e-08	-0.785697873649776	-0.414417123234324	1.48762443343735e-14	0.00122002474181799	-8.23552076606533	1.78778232228383e-16	-0.0755114224700996	-0.260270186750216	0.553159136195651	0.048477262281797	-1.83087844200896	0.0671186887284058	0.246041486433117	0.379178015311295	0.0500216841533911	0.00333178628338052	3.51042852809725	0.00044738505987746	0.109036778184721	-0.103435691237341	0.391078464627328	0.439717431221592	0.0602194932991159	0.95198082048077	0.752782440547825	0.28736378780679	7.29967702335864e-13	0.02872668113357	7.01741143922318	2.26016324037119e-12	-0.559241165851214	-0.530039208798469	1.5599072529237e-06	1.87731931548976e-05	-6.6403577402999	3.12922726077827e-11	-0.36224175974744	-0.166180736533232	0.00326708864446887	0.212494837441659	-3.00034260673284	0.00269676086119804	-0.786060661080913	-0.26910673044301	1.41979844296549e-14	0.0410829053419694	-7.36753593078168	1.73810599376571e-13	-0.51416472723461	-0.4507338459328	1.38739572933971e-05	0.00038433473185275	-5.73424094611318	9.79500058944367e-09	0.322589332190072	0.457172894389136	0.00932903872542871	0.000308891525707745	4.47518979542355	7.63434654768626e-06	0.631070769144892	-0.131856473188922	2.27029142712293e-08	0.323816489138905	3.43612157900496	0.000590106093862988	0.0200418498478391	-0.408149269287482	0.875094738023916	0.0014704702733904	-2.18167337312382	0.0291336474254046	-0.121952877385276	0.464973549342432	0.337063431670101	0.000235666855413517	1.98260112543388	0.0474120015734411	0.781087685510908	-0.00702624015517516	2.67101738711417e-14	0.958252985561412	5.79869522270885	6.68328691464692e-09	0.100474670989299	-0.091288604923194	0.429552803343526	0.495539936684506	0.0769107505064306	0.938694545214154	0.671737233908707	0.177750724578319	1.23017835337705e-09	0.181909444605521	5.48228157572322	4.1987524115855e-08	0.435661978241971	0.580608470321239	0.000320514079448686	1.77326949539766e-06	6.10966618324348	9.98397469733211e-10	-0.563707821112907	-0.487405020263099	1.23401615993013e-06	0.000104296919895557	-6.37215863378632	1.86385947553023e-10	0.7104568101785	-0.109825068834723	4.84860499930634e-11	0.411827371562666	4.36126975841618	1.29309821430684e-05	-0.331662506409487	-0.0808567293290342	0.00742306378686699	0.546262017723437	-2.34797068763652	0.0188760067292264	-0.592882296183522	-0.172823116974363	2.44506778517205e-07	0.194522216797961	-4.72153207028695	2.34074713008576e-06	-0.733204019732383	-0.304676959280843	5.61057794663235e-12	0.0200491941075537	-6.87438117651084	6.22595279729841e-12	0.0852619715125412	0.27717215245548	0.50293836729229	0.0351703840610866	1.98192177175814	0.0474879967861576	0.616445394085674	0.159956927822352	5.85697733085151e-08	0.230365359819176	4.85836658386649	1.18358120940227e-06	-0.0494870896639083	0.197404896457876	0.697770363422105	0.137458176763233	0.782705663064028	0.433799975937254	0.762917990951249	0.487332349788828	2.35407210445134e-13	0.000104582346953361	8.40337778691974	4.33816254006594e-17	-0.137605036785923	-0.00699894153657199	0.278226623782488	0.958415039420994	-0.808079371603926	0.419044891877327	0.0739807579340158	0.0566890433133388	0.561255074225108	0.672533975709726	0.71295355763274	0.475874496071609	0.831846298705096	0.597654058939227	1.68825356201092e-17	7.2974701319234e-07	10.2969071740538	7.2763166742153e-25	0.592817996999536	0.114458428159124	2.45423983793562e-07	0.392257579610339	4.40553760435287	1.05521843537532e-05	-0.600993754433609	-0.262339237777109	1.51454828004091e-07	0.0466551146986366	-5.28933106962098	1.2276450589468e-07	0.774754750344238	0.579980139321589	5.83487279087649e-14	1.83051418871268e-06	9.25183154643776	2.20678297786946e-20	0.0146058463131456	0.596440060454621	0.908801904558864	7.78704698678521e-07	3.71978193938954	0.000199394855044974	-0.37076853562372	-0.226790150951984	0.0025615358433933	0.0869023377598775	-3.38890213192488	0.000701730512618088	-0.649553778297015	-0.0146182612603842	6.37003846792353e-09	0.913272581757864	-4.38973865356251	1.13486969185631e-05	-0.737065899089105	-0.0649232105225402	3.80637648738881e-12	0.628252133882139	-5.60013196193194	2.14188691334465e-08	0.746883958611723	-0.310093092990937	1.37596924293725e-12	0.0178406800735369	3.68102703719306	0.000232296368066704	-0.00306957468747846	0.181284155897418	0.980794656440443	0.173235998164632	0.952895481930982	0.34064302948469	-0.352669711998851	0.0573098495608518	0.00426044669782962	0.669154166134831	-1.74807434471631	0.0804511547768257	-0.244594435465583	-0.00267642345581312	0.0514283896025988	0.984091757862434	-1.40418317278586	0.160264311335213	-0.727369750522653	-0.409663586864717	9.95698789789778e-12	0.00140607200681978	-7.44260939821604	9.87156479730358e-14	-0.445554930093407	0.232990556781629	0.000224734100841119	0.0783928627356298	-1.41180611465042	0.158007057551721	-0.1546913832448	-0.143802221176199	0.222274301314076	0.281509746897713	-1.63449654068768	0.102154632020094
Usp32	2	blue	0.0695570352930911	-0.0240228822812339	0.584962026524623	0.857940889146609	0.26076196793737	0.79427607514763	0.303977953160689	0.239103418450372	0.0356852544706371	0.122540075362353	2.60935127803025	0.00907140679499484	0.0261202773904289	-0.374837522344507	0.861645991016154	0.014452153123228	-1.63827124749094	0.101365122801877	-0.123535496032301	-0.083107863920736	0.330783240576511	0.535108386062167	-1.13213002219004	0.25757977463426	0.00417231391004525	0.307014189666839	0.973897255496907	0.0190692159555024	1.70193611486447	0.0887673447832085	-0.36025716332401	-0.247173682655652	0.00345422790069263	0.0614032419954068	-3.43563411681586	0.000591168772979728	-0.351225503719013	-0.281165604691103	0.00443150045865279	0.0325154154069782	-3.57144968485118	0.00035501075564039	0.174266936067817	-0.235221420710545	0.168443542273456	0.0754978570794698	-0.28814160205056	0.773238348549829	-0.422837281662493	-0.216052380367547	0.000499865198770292	0.103336399479941	-3.67339786943402	0.00023934636615002	-0.348286111985272	-0.317205769732502	0.00479850258046832	0.0152579883575908	-3.76229288365011	0.000168362720035299	-0.315840431396508	-0.252197198077254	0.0110105233192104	0.0561508396351125	-3.18469582939251	0.00144906230167234	-0.350227138566465	-0.260455877211762	0.00489456506574072	0.0503767177522072	-3.41770730851549	0.000631509797815502	-0.388947852806857	-0.31382340123211	0.00163043542021698	0.0174436628306205	-3.97055563492195	7.17052089628102e-05	0.92583699223349	0.911131068823197	6.84459156479154e-28	3.20582167081424e-23	17.1846148123043	3.46239000665015e-66	-0.0668690373412772	-0.623454559788214	0.599585249367936	1.71878705441759e-07	-4.23903207663058	2.24485584429993e-05	0.286090021536092	-0.230790890696582	0.0219206563142179	0.0813327600062579	0.394973274671473	0.692862611519071	0.597184437378845	0.440014636133354	1.89969024627986e-07	0.000547785652927825	6.33375672123187	2.3926267447055e-10	-0.435190859507548	-0.32502782848538	0.00032589137011533	0.0127940623238796	-4.38075676353499	1.18267836118775e-05	0.259611372581609	0.290717117623407	0.0383006770175523	0.0268359695636851	3.0633166631336	0.00218898289314853	-0.309816335382686	0.0256043593733843	0.0127272566891361	0.848695316293961	-1.64807490277321	0.0993373016711808	-0.856360215820456	-0.781076239313624	1.87477470967478e-19	4.74089441132864e-13	-12.6702885139913	8.63960474109156e-37	-0.437165205309054	-0.363633368864724	0.000303893421685951	0.00501896136694817	-4.62614201758971	3.72539899889807e-06	-0.36271711653916	-0.102061498730632	0.00322362448394611	0.445850670865987	-2.65775799806613	0.00786623556717138	-0.225223456239478	-0.179883555631507	0.0735596262882419	0.176637319621647	-2.23818904612804	0.0252087296773366	-0.349449674716179	-0.0888283687228982	0.00465013390751135	0.50727748199444	-2.50249134732692	0.0123322639956619	-0.665777320880468	-0.822793103953877	1.93976975155149e-09	2.31854699875441e-15	-10.6383185469412	1.97664128111723e-26	0.329508937333104	0.740385169312279	0.00784158076660079	3.08867426893963e-11	6.93969135492671	3.92957516408745e-12	-0.367344398521469	0.228000144075663	0.00282663698486967	0.085187154465616	-0.917490448242597	0.358885695907153	0.0509084664206675	-0.0182464514781989	0.689524798473515	0.891863106182269	0.18712973022267	0.851558918523623	-0.553763188978896	-0.670411247038539	2.06973296719443e-06	8.57237536364522e-09	-7.76713066135758	8.02840152036375e-15	-0.290120080236127	-0.318116918278268	0.0200465521267813	0.0149515162175675	-3.40689449318332	0.000657065209292316	0.157095760078737	-0.505245398192937	0.21508243055198	5.23180807512066e-05	-2.06181743067597	0.0392251209234979	-0.0272946313675413	0.247252475738641	0.830474334378509	0.0613179070429055	1.18401327423832	0.236407808249271	-0.121376241089864	-0.0618449040908705	0.339370119711689	0.644665419151411	-1.00681325675232	0.314024522824915	-0.00527296396262932	0.779651333454331	0.967014819992747	5.56889404009109e-13	5.49751401033808	3.85182720856656e-08	0.442639627499406	0.73707764147942	0.000249799706225583	4.19192992318014e-11	7.64296630050537	2.12273564244815e-14	-0.728620838947238	-0.770237424561329	8.81549089243166e-12	1.56671536973534e-12	-10.5566854808959	4.73071949194784e-26	0.540325087385713	0.470908340816162	4.05629311149451e-06	0.00019098344208822	6.0715629281144	1.26671304903339e-09	0.729611138579117	0.793733527590327	8.00167957410195e-12	1.07438841672486e-13	10.888760196757	1.30403386458886e-27	-0.00530299817751863	-0.0625450983546548	0.966827045433863	0.640916836974188	-0.360916245189866	0.718162059064184	0.435309059344503	-0.0574482160820275	0.00032453456857221	0.668401752420417	2.29264124559878	0.0218686677222632	0.162662602307772	-0.0587876205692197	0.19906301313203	0.661135140492736	0.602350064501108	0.546941142001481	0.163900688738665	-0.0159090609087647	0.195619022869603	0.905647923724965	0.836676265745387	0.402774563653661	0.133983568073104	-0.191667514698666	0.291191702610613	0.149493791086243	-0.276408237819386	0.782234530235484	0.283517979912622	0.670507424514373	0.0231928513295353	8.5151903434063e-09	5.91794692408599	3.25985120334426e-09	0.445242611952274	0.266943626054949	0.000227304727648668	0.042800957215456	4.11316823367512	3.90265760808037e-05	-0.234738594131429	-0.240437904171105	0.0618907959461576	0.0690593980113813	-2.62948303649735	0.00855147981835364	-0.490858597314888	-0.592438031719669	3.82184013212778e-05	9.62768481649233e-07	-6.5966572898646	4.20531321858705e-11	-0.399029124857648	-0.0752072711467816	0.00109030374339172	0.574736988304527	-2.75105747700522	0.0059403219447162	-0.570142250297998	-0.639557762554221	8.75106445721016e-07	6.5093747529382e-08	-7.6143446153709	2.6503280426663e-14	0.105760477413719	-0.123788513923647	0.405553201693271	0.354554967281855	-0.0673443877843304	0.946307540730139	-0.253793150250815	-0.348468759747956	0.0430121094988888	0.00734732548516833	-3.36914713128676	0.000754011681418345	0.380941782570367	0.358648855788786	0.00189977052524427	0.00570008570658536	4.21965220228001	2.4467949151274e-05	-0.1162887159942	-0.0650103076971307	0.360147602148241	0.627790281485865	-0.994898735353646	0.319785518020668	-0.341081183070608	-0.510219261525157	0.00581377917987952	4.28658383220775e-05	-4.95756758309528	7.13812155930525e-07	0.334671638631533	-0.0083905860797632	0.00687105810651356	0.950156038954051	1.89362723994652	0.0582745052121641	0.488678409784363	0.484329259607733	4.18623955387617e-05	0.000117023872081197	5.77220269401465	7.82419158146694e-09	-0.599783581690766	-0.624330837561395	1.6281039529448e-07	1.63263965553554e-07	-7.73115433115695	1.06575723166944e-14	0.338159305952704	0.0428748645303629	0.0062765639820316	0.749298727126909	2.18693542997795	0.0287472380346966	-0.258902809815967	-0.226945313250697	0.0388504991440922	0.0866808889773652	-2.69723916481598	0.0069917034959464	-0.458230548881752	-0.23615855510203	0.000140324262765534	0.0743073439867217	-4.03010328610683	5.57523495595258e-05	-0.245909557281545	0.133605123551739	0.0501486170738315	0.317384056744554	-0.686587681025903	0.492342593619302	-0.339075317403252	-0.0899071061614005	0.00612811739854438	0.50211350761113	-2.44271626471519	0.0145771928100749	0.438541746425248	0.308301846005498	0.000289367914988286	0.0185469350214936	4.3054408898366	1.66653487261998e-05	-0.0754944360371934	-0.298291125236395	0.553248672897564	0.0229472505886882	-2.04902907725522	0.0404592717116757	-0.160141121525813	-0.21540730781077	0.206210226007441	0.104395358841931	-2.05733496937711	0.0396540158108754	-0.144388713621524	0.0537055040796464	0.254986689479233	0.688865974203392	-0.525123516557183	0.599497329145265	-0.387424525230123	-0.0433148341286747	0.00156249783420558	0.746811470622262	-2.50525763204464	0.0122362228174523	-0.467091452672742	-0.427166431091576	9.98455082369512e-05	0.000825199990719415	-5.23437888343289	1.65540576523981e-07	-0.0198103899554907	-0.0301411676223694	0.876525891979839	0.822288676128584	-0.269854408521758	0.787272263016005
Appbp2	2	blue	0.0771833139438433	-0.101491686201547	0.544380549118768	0.448407671171852	-0.108304031269633	0.91375452493769	0.117016073715548	0.180956210545992	0.428321213172905	0.24553590211162	1.39220889978613	0.163859148539184	-0.0303047608720709	-0.471393219674261	0.83975187251092	0.0016262402409224	-2.43290002266382	0.0149784360652978	0.0857457598177702	-0.0130864546028903	0.500509311635324	0.922330883065014	0.409336443786687	0.682292774230557	-0.0440421490463641	0.23869399266389	0.729672916388725	0.0711610889743898	1.04251712067355	0.297171992055723	-0.130822947423398	-0.150514149937118	0.302825680505165	0.259418108447668	-1.53513341181078	0.124751060628417	-0.154858485338055	-0.179571054786098	0.221769107309889	0.177402781499526	-1.82982505861096	0.0672761024545405	0.00145287273551598	-0.330923335359396	0.990909177012966	0.0111709603552923	-1.81147214751205	0.0700677967060229	-0.256259182213929	-0.0294864560209768	0.040959913138227	0.82608809868551	-1.61538692083674	0.106226930830377	-0.113535799912467	-0.181568578541764	0.371708362359566	0.1725511430806	-1.60642041261628	0.108181568822375	-0.175352372744313	-0.154960858903179	0.165766595523239	0.245443301584271	-1.81315157619428	0.0698084461309964	-0.0806015058127355	-0.108362490309233	0.530025855225953	0.422344471028146	-1.01660183676742	0.309342880076823	-0.18254136441861	-0.171931204212474	0.152165034751832	0.200952802856859	-1.93020407940877	0.0535815563050762	0.736209537517061	0.852769292607568	4.15076144821408e-12	1.97361388381568e-17	11.9458773864102	6.82265318815947e-33	-0.34738508121195	-0.678847596861446	0.00491625010660637	4.72054727394528e-09	-6.39406290803368	1.61534919622509e-10	-0.0611868070149805	-0.264549254632812	0.631015972020939	0.0447711540082793	-1.77506382049384	0.0758873499661747	0.283504717377317	0.374750531761098	0.0231995699825923	0.00375172324981223	3.70746829090972	0.000209341618989219	-0.234000273768419	-0.32954018092207	0.0627391239339343	0.0115348566168753	-3.13879797364388	0.0016964236125464	0.050008474128392	0.224471849253498	0.694741648773816	0.0902642239199732	1.48703699519481	0.137005040280507	0.142378640313284	0.263039771470165	0.26173115710012	0.0460510346376226	2.22353265626566	0.0261799038811885	-0.54116426680398	-0.761853980664964	3.89268279865102e-06	3.78047843945744e-12	-8.66773273224331	4.40809965752476e-18	-0.392519830108414	-0.351864834883753	0.00133627316189138	0.00675676440366668	-4.25437165950697	2.09636855789953e-05	-0.170285681471356	-0.242767215965306	0.178533275697992	0.0663299120432001	-2.2682091203911	0.023316463835438	-0.0143093341715575	-0.0731381259517858	0.910645661147913	0.585334254824518	-0.467379311573441	0.640228521554856	-0.0892188607784233	0.0546305657419961	0.483250944175543	0.683786616993264	-0.208708085590713	0.834676127755808	-0.614608290501407	-0.882565009592959	6.5749820774593e-08	5.31361114894535e-20	-11.3288063745095	9.44835203254428e-30	0.374725985113969	0.702179342610024	0.00228294951698977	8.14606514641984e-10	6.80520006121305	1.00908907793543e-11	-0.0659105637512251	0.235775791495132	0.60483829663151	0.0747917818635792	0.904022305995447	0.365983573667711	-0.059958087811321	-0.18351753097273	0.637901625518767	0.167911232732809	-1.31644424349738	0.188024980845193	-0.626064037691454	-0.788560285385661	3.15779362278086e-08	1.99504254039615e-13	-9.74112011666768	2.01322848857085e-22	-0.548080604016938	-0.400186145141369	2.76077738177545e-06	0.0018546352863213	-5.67061519149217	1.42285663109564e-08	-0.173519781805802	-0.620136356869363	0.170304507906642	2.08528507858664e-07	-4.81353115964898	1.4828646759988e-06	0.0808717609801083	0.245761842123626	0.525255872805173	0.0629485814030419	1.77888351555734	0.0752588612195747	-0.203656110685057	-0.207764288642657	0.106504957555878	0.117589426530569	-2.26561463636401	0.0234749881551754	0.220822769263423	0.726816386586351	0.0795194477525492	1.05111385708614e-10	6.12855540475767	8.86805484772686e-10	0.804490667848637	0.836623286413995	1.16958630774686e-15	2.89807257308994e-16	12.5886977573805	2.43659950180165e-36	-0.773243873534367	-0.77099640798279	7.00447858489389e-14	1.44398458006643e-12	-11.1376275393438	8.22820901942859e-29	0.261974732260073	0.439946321667422	0.0365132387133264	0.0005490038622224	3.99188572007374	6.55499618724652e-05	0.662888841595604	0.792126778992453	2.40992804405392e-09	1.304533109875e-13	10.1423512821657	3.58368158782355e-24	-0.152222678370316	-0.0990602034027591	0.229831650733681	0.459409362746127	-1.38008094147102	0.167561724620284	0.0601209275817339	-0.205586222491829	0.636987312703985	0.121573165060375	-0.768443881005824	0.442223519015686	0.0827379236191463	-0.18203147954453	0.515709254895927	0.171440749437143	-0.512354845794567	0.608402686868888	-0.09131450623343	-0.0476897583269475	0.472991937433586	0.722222185202397	-0.76237993614674	0.445833277517385	0.0788949440436354	-0.0749330562428217	0.535463871454837	0.57613630984127	0.0429301721385466	0.965757197026793	0.524191834216292	0.726388944815517	8.76434697111687e-06	1.09116679505522e-10	8.11469363597083	4.87011891677402e-16	0.116143903523413	0.366344340830357	0.360750191081993	0.0046794451290851	2.68255797619776	0.00730614867624652	-0.344059951370621	-0.314115047783242	0.0053731403874247	0.016337984828179	-3.71739433943541	0.000201288127436762	-0.33532669724756	-0.633938547323232	0.00675577549861002	9.19273479603232e-08	-5.9000402585851	3.63412887341379e-09	0.0998099135394408	0.164748462152909	0.432626980196916	0.216518360605219	1.43735963698806	0.150615831433799	-0.371829956301578	-0.471402911934507	0.00248398783803578	0.000187634065281948	-4.88303734967697	1.04464074204511e-06	-0.0371573282892967	0.010396116345803	0.770668509032053	0.938263187739229	-0.151965480629257	0.879214161855958	-0.287673489486236	-0.393285460555452	0.0211672794505368	0.00225759126327779	-3.84778982583222	0.000119188235139029	0.0401698788484134	0.261062522670641	0.7526458408584	0.0477727255716264	1.63792192503577	0.101437981642487	-0.078555229401215	0.0303507595018576	0.537227876009271	0.821073224303199	-0.277629561717755	0.781296736931479	-0.463103135271282	-0.59271714482471	0.000116508118341495	9.48714231432043e-07	-6.3988480624931	1.56553527063876e-10	0.00273010406610824	-0.178680941921347	0.982918278872286	0.179596254834655	-0.940549507939417	0.346935767451038	0.261786735074798	0.509368995798939	0.0366528375524624	4.4360920317491e-05	4.46547889766053	7.98898468801296e-06	-0.350493482183374	-0.53888241553664	0.0045204984235011	1.27691388039252e-05	-5.22638657517782	1.72854773257982e-07	-0.0240092822080998	-0.0343972811237246	0.850629155823008	0.797692070489088	-0.315788859450053	0.752162774628752	-0.140797567543251	-0.337869031727936	0.267119956687266	0.00948975208373708	-2.65011240562182	0.00804649947803801	-0.316583606933494	-0.202506118414818	0.010813326783954	0.127380948328559	-2.91194769658685	0.0035918277362952	-0.110446089567271	0.125117128572002	0.384947483327935	0.349373467928811	0.0480884420030877	0.961645757495203	-0.135333256742249	0.0273709648444341	0.286314172691975	0.838391402334127	-0.613285352202631	0.539687676997823	0.125179559405102	0.292874184375664	0.324337978295801	0.0256758759609752	2.29712999866481	0.0216113549266214	0.0810343891003187	-0.248831647592489	0.524420430915812	0.0596276769757353	-0.892753255889701	0.371989323786759	-0.210272625426319	-0.183529639873205	0.0953695068420528	0.167882692650766	-2.17075300598816	0.0299498480242223	-0.0576984336714617	-0.0401138669787577	0.650644118298981	0.764964349567624	-0.533985084636806	0.593351853476881	-0.0565553762111311	0.123374702444159	0.657128413662581	0.356178393978119	0.340957117422042	0.733135864748148	-0.0865695204729331	-0.20851684654709	0.496387294235439	0.116236400231884	-1.60299744008674	0.108935219267887	0.149819898330481	-0.149738751289089	0.237356638029434	0.261908788488322	0.0421426645754562	0.966384968951131
Appbp2os	2	blue	0.256369585489985	0.250628185313548	0.0408699637496324	0.0577507280203149	2.81503574701607	0.00487718084595548	0.0919059399061717	-0.178784559466886	0.534418203067953	0.251342910871149	-0.376262800231598	0.706721531840688	-0.137174205588415	-0.0554569195633095	0.357859017080809	0.727221220634378	-0.903067893577517	0.366489862665769	0.0528121765307827	-0.0342124428433048	0.67853741914091	0.798756408935223	0.113213675653728	0.909861153772283	-0.155853180892221	-0.195867023926807	0.218778482685383	0.14061048113013	-1.92488237977099	0.0542440747591844	-0.074995343230462	-0.0211016688583576	0.555882515007157	0.87506783166771	-0.530017986590919	0.596099460108218	-0.148112394932247	-0.268187049549946	0.24280629875538	0.0418062874701126	-2.28544930160636	0.022286495963096	0.0194749205442812	0.153870517969619	0.87860085167653	0.248821418669401	0.929170337017839	0.352800817420834	-0.171932671624521	-0.0642957308958077	0.174307372535541	0.631583663062431	-1.30757520721152	0.191017430676824	-0.155347329450813	0.00424210552686295	0.220295811081492	0.974788046502961	-0.849550378366751	0.395575110047806	-0.156910484054169	-0.095393712806494	0.215630731438299	0.47627355885692	-1.38723400156532	0.165370420515728	-0.200924828943746	-0.0340863636571265	0.114334796762998	0.801258956955167	-1.30376817657104	0.192312636106197	-0.184429510176651	-0.0394006937211076	0.147898191062974	0.771057886407559	-1.23706117731612	0.216064371323454	0.471238669469265	0.434055849469835	8.48689434657884e-05	0.000663756701669802	5.3087412192028	1.10384925964909e-07	-0.117722198419996	-0.283204144903397	0.354215943390903	0.0312258660819526	-2.19918825551435	0.0278645390870697	0.117906312463995	0.056044811085612	0.353458479228933	0.676048140397132	0.956414627771097	0.338862797354808	0.307654378567216	0.43267557760211	0.0133973663287715	0.000693603759622793	4.22122307637877	2.42980328083613e-05	-0.201482799192481	0.0120657229045597	0.11037402023335	0.928372473149453	-1.073520722394	0.283037546131696	0.13873969435949	0.214747904790886	0.274244604407631	0.105486489755814	1.93179132791951	0.0533852668919309	-0.0887180470340122	-0.0628760304110387	0.485719951161402	0.639148237244041	-0.828411472892201	0.407437511320129	-0.395173462237839	-0.273859391514586	0.00123053347466966	0.0375071874354402	-3.81393709464734	0.000136770295207411	-0.222307818185262	-0.104739758088535	0.0774668830555938	0.433941003477993	-1.81504554205241	0.0695169110205864	-0.119371996446811	-0.0479250146782287	0.347464188358969	0.720907548367942	-0.921609123448661	0.356732497875391	0.0183516171809848	-0.0163369176325601	0.885554602287144	0.903122437629467	0.0157344185041911	0.98744626839635	-0.148423089517776	-0.0936663203038258	0.241808354417661	0.484331640307065	-1.32962726207626	0.183641111222553	-0.403928797168728	-0.286534766581188	0.000932960859119187	0.0292109357555574	-3.94473367025079	7.98887187204022e-05	0.16576970685648	0.370110637249208	0.190501017179465	0.00424138007743591	2.98758328287309	0.00281192670121347	-0.155427145503887	-0.265599147161648	0.220055910549343	0.0438982833452909	-2.31239238124502	0.0207560698374277	0.0125231295528478	0.0354381595671816	0.921762139701592	0.791705352104352	0.257329153547809	0.796924688750838	-0.177002187896993	-0.0441497491091642	0.161757750853152	0.742098556868084	-1.22976675661099	0.218784460227612	-0.133863054833403	-0.051053489497833	0.291629850319594	0.703502894076307	-1.02020304769826	0.307632172523454	0.0755016263636035	-0.0435945394261889	0.553210771327346	0.745231558883876	0.190349868817771	0.849034978264383	0.0169186709853253	0.179576544919138	0.894437607419034	0.177389312867867	1.05485447522704	0.291491885773597	-0.180288877426431	-0.0264087873060921	0.153985090920094	0.844000177222729	-1.15467374363911	0.248224055560518	0.0720383972165221	0.455337724078443	0.571608336328306	0.000328885690983487	3.00210554056043	0.00268119202304989	0.309396008027771	0.288672606186625	0.0128552248552621	0.0279758615142395	3.35320018406653	0.00079882907307469	-0.449132750376012	-0.345823706585603	0.000197125780332985	0.0078380130740916	-4.60124955458306	4.199639011311e-06	0.14160926907433	-0.190688019349564	0.26434419344387	0.151624379175718	-0.22774848666118	0.819841775901881	0.233296950501617	0.044199807987556	0.0635559391060983	0.741816282158022	1.55734521020323	0.119388546916781	-0.0983311771369502	0.176624498907662	0.439509780785658	0.184738733503224	0.39525414136336	0.692655339636439	0.18919906529173	-0.0210491728884805	0.134309803994424	0.875376158848812	0.954864128019789	0.339646412416096	0.0487713995426208	-0.0501037158600421	0.701935448268942	0.708771297261557	0.00641714089338716	0.994879897497406	-0.0164610932643619	-0.354679563891075	0.897276962623194	0.00629918198230838	-2.05367810698811	0.0400068568594045	0.0931979052056942	0.102616962269675	0.463872680408287	0.443365858897411	1.06533025253674	0.286726507248163	0.0704494998675821	-0.0153572609102015	0.580142870828379	0.908906370579667	0.311627701503586	0.755323479117806	0.207894883534845	-0.024812738649051	0.0992614506843093	0.853320809596391	1.04330832221596	0.296805517934916	-0.189694517737069	0.0487430691764616	0.133274224259603	0.716342440450124	-0.810994952794505	0.417368569226441	-0.213735553050185	-0.141532511537348	0.0899157816211853	0.289253186699759	-1.9626453057977	0.0496874024741707	-0.167881706596386	-0.190914508494838	0.184834222761422	0.151129733930161	-1.96643276168339	0.0492486421298549	-0.293256540801169	-0.384282203805022	0.0186840409632359	0.00289977793598213	-3.82561454642608	0.000130446261380063	-0.0915037849267013	-0.403134885324152	0.472071138102575	0.0017030117426683	-2.77241758667596	0.00556416067582284	-0.025103555288631	-0.0855053808565661	0.843904806487313	0.523353661638612	-0.593359512719849	0.552940578410153	0.107583773949586	0.0167799627311896	0.397459697642751	0.900508304953341	0.69012783699281	0.490113798899366	0.251318811671915	0.151602409746985	0.0451556878426403	0.255949475528623	2.23834994934984	0.0251982431999748	-0.0620704606223612	-0.0886752029523345	0.6260832424341	0.508012888513933	-0.816499344050566	0.414214598541365	0.0315412806506977	0.0723039112152747	0.804584317560528	0.58963157077828	0.558937844357036	0.576204140487453	0.196849926537525	0.149015378032022	0.118982398656433	0.264246804702055	1.90494011369464	0.0567878561211392	-0.23802360430375	-0.20880379142061	0.0582279175620524	0.115723646820263	-2.47255047119103	0.0134152769288054	0.164654405404408	0.15158853334391	0.193543387443133	0.255993505791847	1.73354044445055	0.0829996553993926	-0.231080584657841	0.112303686637379	0.0661861491910394	0.401289322693553	-0.713493322814368	0.475540543493998	-0.362876638491169	-0.467899140283502	0.0032091542266995	0.000212568125682821	-4.80162302379193	1.57384770182226e-06	-0.182497299875521	0.180309182460877	0.148920233058432	0.175598614774917	-0.0629606095037148	0.949797871121254	-0.170578436508397	0.130595975874618	0.17777673148156	0.328504122870471	-0.264097978443504	0.791704421578854	0.189708631937701	-0.00488076223145765	0.133244811754124	0.97099386187389	1.04337833585507	0.296773103103953	0.103375811788658	0.11696796711223	0.416282262023315	0.381891328160814	1.19941806820364	0.230365425440708	-0.238069907776873	0.0138480076051593	0.0581775722037353	0.917826160478541	-1.27816559632613	0.201191043902286	-0.0688470087573973	0.0119393562705526	0.588808963358621	0.929120708791538	-0.320751153285554	0.748398978986804	-0.0995519083311932	-0.129722663186889	0.433823466079153	0.331776839935891	-1.24644117569141	0.212602472498926	-0.250501458969218	-0.612439389617244	0.0458827934789531	3.23726074259261e-07	-5.19692253155917	2.02614748031772e-07	0.164646961127746	0.0362689997324879	0.193563810536636	0.786935234854402	1.11713823925935	0.263935222708171
Ppm1d	13	salmon	0.14802941327332	-0.0746102498197055	0.243073311356108	0.577785596193495	0.434758035310444	0.663738068162427	-0.334279646570848	0.0245291096905229	0.0202247677618128	0.875929147280251	-1.55613346766853	0.119676358132348	-0.123310325668408	0.0836781411020077	0.408936051366719	0.598293503888165	-0.212807046835772	0.831477467061145	0.0830707742292538	-0.048374816218847	0.514015790639165	0.718396246313146	0.207411412919626	0.835688570176887	-0.0274095115366807	0.0772214742876766	0.829771458140165	0.564506754698326	0.256784832670463	0.797344879346694	0.353138018971617	0.00903517270668551	0.00420624789593821	0.946332319248352	2.10245151663671	0.0355137424657061	0.109271412687958	-0.078615705578076	0.390053731208502	0.557475706944148	0.193981031550232	0.846190734423161	-0.225576539121767	-0.0443517294608593	0.0730973274184442	0.740959826166812	-1.51277641868581	0.130336460680742	0.320925119221447	-0.0227285674033212	0.0097214295805441	0.865521856337509	1.73198432261823	0.0832763538011192	0.372064197360234	0.097936487010623	0.00246715891240282	0.464543077341635	2.69587368428807	0.00702042834416999	0.23594928816409	-0.087259793302567	0.0605197754435428	0.514834464787175	0.876024476647208	0.381016727586616	0.378002268152783	0.0902659596617988	0.0022550108050376	0.504286785117354	2.67116882908766	0.00755876183578659	0.353230127371719	0.076935660685486	0.00451566583515454	0.569473454910401	2.44283759220857	0.014572293362124	-0.668550201413984	-0.401461593981461	1.57141474071849e-09	0.00178763103333405	-6.75035812531704	1.47480671033869e-11	-0.323815803715274	0.247062937729105	0.00904875111810391	0.0615233433161665	-0.535281650587501	0.592455112862237	-0.465257092279426	0.151626874909988	0.000107215938002891	0.255871859266273	-1.99758400453186	0.045761778813117	-0.565963483280314	-0.111184534017281	1.0948504186948e-06	0.406027850684919	-4.16285258271728	3.14296293099897e-05	0.592471836644268	0.202818693656456	2.50417784587563e-07	0.126782162605484	4.88254954855497	1.04722913190155e-06	-0.1159537298964	-0.218961531067809	0.361542472119519	0.0986635950000176	-1.82622377043932	0.06781656220583	0.476367361371613	0.189286265663436	6.92156226011996e-05	0.15471248275683	3.89946668704625	9.64047996087484e-05	0.656750348246099	0.346350633060977	3.79258277148878e-09	0.00773804543681348	6.29403494330823	3.09318146469645e-10	0.429857087190273	-0.00266607951079885	0.000392782848450827	0.984153232771458	2.54551262048677	0.0109117419381472	0.561626078486244	0.324850704625961	1.37702131706992e-06	0.0128458135563199	5.32023069855606	1.03635750635625e-07	0.425580574225173	-0.0489828023268819	0.000455203763102851	0.715006481207579	2.27107795432701	0.0231422592982944	0.462297319911977	-0.200661949016205	0.000120170749446726	0.13095738975167	1.70874880645008	0.0874974892181268	0.46359006158483	0.333412687218465	0.000114344973627305	0.0105409805357111	4.62868631884958	3.6799268590511e-06	0.0118069942948542	-0.346998465615706	0.926223332941111	0.0076166643098529	-1.84992667975847	0.0643241179359435	0.390683711298975	-0.286347400323125	0.00141415103655271	0.0293213232367678	0.738510608261688	0.460204223187138	0.0374281373787457	0.227271859865012	0.769043276443114	0.0862162874403742	1.43247039045205	0.152009246147089	0.195069194155777	0.287653027674226	0.122424469306147	0.0285593183382968	2.66651357641939	0.00766425107612191	0.178273837608081	0.070812669559363	0.158716871449784	0.597348486530086	1.37864085147108	0.168005514574572	-0.373933290230202	0.507187309235908	0.00233647892216381	4.84199343193172e-05	0.769544956699074	0.441569866883151	0.269500284420854	-0.224440099207377	0.0312772546945899	0.0903109629579069	0.330319665080701	0.741158435494785	0.201247519375444	0.33049307778383	0.110799293536362	0.0112830795657942	2.95300940239803	0.00314692377791374	0.37608916160368	-0.357149444079052	0.00219345413221483	0.00592024830659887	0.225048839547899	0.821941280156446	0.0188613178503772	-0.315468505809202	0.882398229063746	0.0158572592166735	-1.62321265862842	0.104543952733878	0.239768850865339	0.338429488796705	0.0563545864661587	0.00936421143978607	3.22576960971973	0.00125634444587593	-0.715024712998889	-0.28796217118741	3.19748782006889e-11	0.028381342730292	-6.56455533838234	5.21883607144066e-11	-0.520502512872089	-0.368950171565512	1.03956507622636e-05	0.00437233021918439	-5.2616685710365	1.42753922758112e-07	0.0943740842020393	0.140612280828543	0.458226544620674	0.292432077724888	1.27603402983571	0.201943489900166	-0.50814062610895	0.360064902392294	1.81571212367914e-05	0.00549879267842331	-1.12448549285694	0.260807121469982	0.0272546124590469	0.35130669514567	0.830719214882434	0.00685087457183409	2.09341518500132	0.0363121080560957	-0.568343957007798	-0.171796784981632	9.64038549752847e-07	0.197225919040704	-4.50978408314212	6.48936405735171e-06	-0.0876679902161445	0.267467090113866	0.49091826372601	0.0423798682983323	0.961208456653007	0.336447365182293	-0.00353952245721099	-0.465922552912796	0.977855031849342	0.000227934575725746	-2.69112026968655	0.00712125170225312	-0.624818013006084	-0.240146346921395	3.42494325372123e-08	0.0694072752297497	-5.3764917773997	7.59511660226871e-08	0.264378286132755	0.0560746666899404	0.0347670703335183	0.675885131194916	1.80483653143131	0.0711002659627872	0.532678386652087	0.493830052697577	5.87302875327744e-06	8.17093947596099e-05	6.16986940705148	6.83464186483049e-10	0.542527917617734	-0.121663741120114	3.63991217755239e-06	0.362938954512162	2.73671402469177	0.00620562132869079	0.337894053628655	0.238362550119278	0.00632013546430996	0.0715662391066155	3.24428894976128	0.00117744236850669	-0.397900707356042	0.0202464073168078	0.00112977192208026	0.880093347888058	-2.23772800111988	0.0252387980890497	0.206293450849757	0.0512941594095029	0.101951628920453	0.702170080586382	1.4369776065364	0.150724356606437	-0.608077686634088	-0.180281655096062	9.85937126242429e-08	0.175665658519653	-4.89459535178277	9.85082062745353e-07	0.107850875667369	0.162203452778209	0.396282081591663	0.22379876048396	1.46878128323778	0.141892122266004	0.216397561118491	0.534499021293781	0.0858923575626228	1.54779938866157e-05	4.38017558239604	1.18583718460623e-05	-0.534341579664138	-0.0138637503654312	5.42294951746028e-06	0.9177330658083	-3.39287776641295	0.000691624931356308	-0.571821584394479	-0.357185111245031	7.99065357743967e-07	0.00591492586901204	-5.59750074679852	2.17463916222688e-08	0.585800944072171	0.127228792526645	3.67512878317776e-07	0.341234956247991	4.41425661630265	1.01357672971602e-05	-0.526029470185194	0.0791268138385558	8.04396229139731e-06	0.554908641568877	-2.83555914959991	0.00457455432178855	0.0649282470057657	0.117327540070901	0.610242807683725	0.380419538622125	0.985725985871574	0.32426759419011	0.21440613433182	-0.193261326431098	0.0888885697385538	0.146074574951794	0.176909120552566	0.859579774456863	0.369228530468053	-0.315111489556207	0.00267788984292141	0.0159828752646196	0.431530460446378	0.666082709316378	0.484372847504713	0.100907459148205	5.00206572904105e-05	0.451037745914456	3.47935150634899	0.000502628837607926	-0.567762136956865	-0.171871530221462	9.94582337689349e-07	0.197028116202304	-4.50540887332168	6.62452633132555e-06	0.269935907041924	0.206495164507902	0.0309944859128523	0.119898383421534	2.64973774703084	0.00805542729956107	0.158648578906153	-0.0343916529291473	0.210525567858176	0.797724473450029	0.708787402391709	0.478456416504547	0.276651787818189	-0.230047542060408	0.0268989862477488	0.0823457068292484	0.342058731483525	0.732306693684379	0.463659475295082	-0.201795290449798	0.000114039633338238	0.128750614048447	1.71215198771577	0.0868686628113847	0.240151702262334	0.030761938785946	0.0559502551615784	0.818689956154313	1.52656913750316	0.126868186274101	0.325883754987027	0.31389557253326	0.00859274888083839	0.016417100726667	3.60210932591682	0.00031564555728729
Bcas3	89	coral	0.135119462876308	0.230112338120414	0.287083174457582	0.0822570165147048	1.99678437683034	0.0458486114565574	0.0593479733321161	-0.116434476879109	0.688648459476692	0.457149969642296	-0.244623651835402	0.806747848848608	-0.334149245950884	-0.378452807618915	0.0217018200608638	0.0134612299100422	-3.42933787625412	0.000605055790279553	-0.300386930975607	-0.169805026911615	0.0158776495208251	0.20254901936264	-2.63301216339089	0.00846313164392492	0.0852789177903323	-0.157300239313423	0.502853179033458	0.238301369927393	-0.363354476753825	0.716340103463731	-0.274349324302372	-0.0700632379259133	0.0282484532121836	0.601243453702939	-1.93901425474326	0.0524996024362305	-0.361333806730631	-0.287772719883858	0.0033515567098197	0.0284903002567052	-3.67395405037683	0.000238825699382088	-0.217150021881736	-0.246988527574262	0.0847811847671227	0.0616041463064452	-2.56313394554068	0.0103732020841939	-0.178851783707423	-0.109265945359524	0.157348873995449	0.414226413784109	-1.58712970735666	0.112483270856948	-0.310126273597917	-0.155556560129305	0.0126336022130094	0.243610969188866	-2.61536449445123	0.00891322806089585	-0.292744363621994	-0.177084195155771	0.0189009815385767	0.183580088483756	-2.62606901617612	0.00863773015409535	-0.298096973013893	-0.100146600593632	0.0176483288284655	0.458568704774216	-2.22477542705358	0.0260963178033643	-0.229678080586484	-0.0604909670128236	0.0701719622665369	0.65488331232336	-1.60908166510355	0.107598485810067	-0.00123015561801526	0.110368145121259	0.992302702417567	0.409504879062563	0.579552906245474	0.562216158976444	0.495639252199979	0.264462125449151	3.12319383921121e-05	0.0448442278383102	4.45959610320823	8.21142479949515e-06	0.515805732211011	0.578491729043875	1.28820412750162e-05	1.9730792584765e-06	6.67042357711154	2.55066170587008e-11	0.401389057614516	0.491947296504297	0.00101175486010082	8.78116590540375e-05	5.21813219370992	1.80736455755719e-07	-0.00487848210159289	0.55159866372745	0.969481290908346	7.19519760525023e-06	3.25714729361047	0.00112538019714141	-0.197657547569769	-0.0842190888311992	0.117445914022735	0.529644127226418	-1.56189170952396	0.1183135018668	-0.256087534406127	-0.173938829408354	0.0411000855017773	0.191613186387577	-2.38814332413726	0.0169337364701503	-0.138996465724911	-0.221542107826579	0.273348776369456	0.0946574473327337	-1.97099712494052	0.048724204671938	-0.229024041751457	-0.2445516265721	0.0687042751682878	0.064297989810563	-2.61898545603376	0.00881917074710993	-0.131523079368122	-0.244855687760197	0.300222916306223	0.063956791435589	-2.05907751393248	0.039486813536663	0.0263926847524451	-0.0500946624940667	0.835997309073213	0.708821582109503	-0.118315722346367	0.905817500268169	-0.374168647175606	-0.37917545645125	0.00232046982529884	0.00333201643569682	-4.30140725517948	1.69716807558055e-05	-0.169272002659124	-0.158729269648031	0.181170898950314	0.234009574723107	-1.79870494748403	0.0720653658980166	-0.431462230731916	-0.0120847437990241	0.000371443102519388	0.928259852922406	-2.63454180891788	0.00842509272090173	-0.277105583713938	-0.342159423648039	0.0266395263212274	0.00856484572571209	-3.47088741209894	0.000518741450458321	-0.278548378497837	-0.232650165176072	0.0258285686789971	0.0788422180061669	-2.84701038566837	0.0044131922580991	0.15821246824125	-0.19390742635808	0.211798427843106	0.144705204118477	-0.150867761783038	0.880080031725437	0.0951512463336678	-0.161264732525911	0.45451658505217	0.226526622694668	-0.329460423630338	0.741807703034043	0.48411389080887	-0.0189482811367306	5.05553591105132e-05	0.887730059174423	2.84141563030802	0.0044913734394847	-0.396239399231673	-0.231714862863522	0.00119022538825647	0.080087424045368	-3.58269466959712	0.00034006801478192	-0.11831906490457	-0.199093342517624	0.351764006785625	0.134058614078048	-1.72963620074686	0.0836952939675316	-0.158632509551876	0.116811851879007	0.210572372860394	0.382531389252926	-0.269806106888718	0.787309424387969	-0.518807492554808	-0.128105420455612	1.12362624020084e-05	0.337891343913496	-3.88144662916595	0.000103836941791871	0.379322997535694	0.0832026616659855	0.00199356861440546	0.534641157749122	2.66432092040754	0.00771439283617657	0.114478893846578	0.0575572461825439	0.367722844273067	0.667809093379416	0.945099347492065	0.344608158428825	-0.405411979039712	-0.0305081311766775	0.000889553221397439	0.820160879044585	-2.55622674253441	0.0105814143383837	-0.177306871207968	0.510866958044577	0.161025286693656	4.17582944258648e-05	1.98614229166632	0.0470175264659086	0.402354017953281	-0.0797268408575931	0.000981136132281288	0.551902170502292	1.95162600676938	0.0509826232595604	-0.0531307883621478	-0.167437922562186	0.676704950330751	0.209006716367109	-1.19051865965949	0.233842600442377	0.256356625871169	0.135355008849744	0.0408805139354617	0.311029265290095	2.18054883377474	0.0292168031280433	0.426798354071667	0.503800154744782	0.000436567913525459	5.54047402527854e-05	5.47229799793497	4.44236997799918e-08	-0.640016682346952	-0.199923194227017	1.24037700959679e-08	0.132411137428062	-5.29382657823397	1.19783032729473e-07	0.335942969428311	-0.0926865471506975	0.00664887049331808	0.488933919570474	1.45413936664188	0.145907671236234	-0.0558188519387486	-0.0767259037804592	0.661319961134536	0.567015856910048	-0.717904422826453	0.472816220627661	-0.265583726514584	-0.406183568592854	0.0339178639289538	0.00155800250177156	-3.79583214477761	0.000147149039279422	-0.485247029591262	-0.292297553869554	4.82539882014632e-05	0.0259817826586162	-4.54308642436464	5.5436509876793e-06	0.273668091028221	0.0767486901074497	0.0286584655350841	0.566900374457393	1.97048129220636	0.0487832369700381	0.336876024186503	0.118826710733476	0.00648983641078832	0.374319819665509	2.58361675230607	0.0097770369485771	-0.0517619094863869	-0.308037450592173	0.684591033595263	0.0186531703517863	-1.97314158172344	0.048479433939858	0.412118950627709	0.693162531885738	0.000715176182350461	1.63797587061343e-09	6.95861362457907	3.43637528410954e-12	-0.154885164046322	-0.142493045612095	0.221688524836355	0.285959317502772	-1.62852952160466	0.103412654734396	0.180642020259738	-0.253579582665551	0.153166717022908	0.0547711804038642	-0.35480961245532	0.722732226620487	0.417353866985428	0.482506846201163	0.000601281721874195	0.000125221352302086	5.25941508016373	1.44514347679706e-07	0.437967184447923	0.453288519430855	0.000295351867617023	0.000352598562590478	5.20190303270675	1.97258145108464e-07	-0.246265166341472	-0.431061255151172	0.0498070755902259	0.00073004767249058	-3.84035718016947	0.000122855429769331	0.526340185929821	0.787997823996341	7.92775483972363e-06	2.13169990031205e-13	8.89894538263328	5.63798280325817e-19	-0.0430199174732744	0.514489975349348	0.735715471929798	3.60349348167727e-05	2.77022415574952	0.00560177265259648	-0.313014800656416	-0.255524992864325	0.0117890105557501	0.0528763184543528	-3.18605939029979	0.00144224987110225	-0.10593833699351	-0.034424192483889	0.404759491800932	0.797537139569099	-0.774288961895861	0.438759929696785	-0.196901215246732	-0.194798052860671	0.118884368038348	0.142833291709919	-2.15492399501944	0.0311677823488107	0.350595313288614	-0.132652711328578	0.00450802414780532	0.320877340891373	1.33238945686855	0.182732244809131	0.152314777598048	0.159003369130615	0.2295465487907	0.233192504392607	1.70327061831215	0.0885174364387089	-0.0833044056844759	-0.25616113662592	0.512828817632579	0.0522683945887346	-1.85124711211831	0.0641340108732981	-0.101206529150363	0.0582167148873969	0.426182683900085	0.664228700345369	-0.257027302909005	0.797157696251518	-0.330286963054814	-0.367037522720213	0.00768806212193579	0.0045959485012206	-3.94778255760723	7.88783960628411e-05	-0.343862074258711	-0.0724318173445939	0.00540147193383285	0.588971766283547	-2.37979939976494	0.0173220648954827	0.00841028629106723	-0.133289067225813	0.947411780662934	0.318540597447874	-0.662693725522051	0.507526729122761
2610027K06Rik	0	grey	0.168640879385477	0.182590960693773	0.182827289667129	0.170105639558817	1.9251468107173	0.0542109941196165	-0.0991846365337962	-0.107997965793288	0.502402434790628	0.49060801155201	-0.96813799560626	0.33297545622749	-0.152676986683002	-0.117837805532984	0.305581430484427	0.457345575758445	-1.25936416708672	0.207898825976617	-0.121564395885367	-0.0212708342555641	0.338616370689679	0.8740743899142	-0.792777545627039	0.427907441130554	-0.0219560866296868	-0.118292498161992	0.863274392961391	0.376486603488888	-0.751155431392878	0.452559119054787	0.0970381442264319	-0.0964196197821855	0.445578144971905	0.471521876800411	0.0301963860898789	0.975910430701268	-0.0424397089484121	-0.117710855075298	0.739152303920718	0.378854308721259	-0.862204556117832	0.388574962963058	-0.182380625042781	0.00355102341529617	0.149184674509616	0.978894307117807	-1.00815109020052	0.313381933882922	0.0536718211341194	-0.200984159578769	0.673597524975067	0.130327117339854	-0.779066130591004	0.435940760268846	0.00788981663685345	-0.0924448172023521	0.950662013453789	0.490072910242532	-0.446643125580204	0.65513275260785	0.0564827612130562	-0.157001059656103	0.657541199822971	0.239206693170411	-0.522882494319643	0.601056027427581	0.0718584306599207	-0.0650065549413141	0.575710333129171	0.630925796335298	0.0561576781124513	0.955216195900221	0.00560380461606314	-0.153072217109067	0.965232452526778	0.255629759368714	-0.778128294525909	0.436493383795616	-0.0278740394843098	-0.00831348787817341	0.826930677490109	0.95061346576401	-0.199228152671204	0.842084278174432	-0.191657046143646	0.0756480035843709	0.129231374514252	0.572491209600231	-0.679404935439364	0.496881323566403	-0.10496589314469	0.236547908912551	0.409110148467842	0.0738171280181324	0.689270546520957	0.490653029303357	-0.0533301817467193	0.209953535082037	0.675559104729294	0.113686460538984	0.830527662648512	0.406240514351518	0.228227339234566	0.265573278911667	0.0697001974921143	0.0439196207420873	2.73328730271919	0.00627056088229978	0.0296425542802609	-0.0182355807351825	0.816135980998108	0.891927146328176	0.0685868015341508	0.945318524975637	0.118534543001047	-0.0604721201256652	0.350881402094234	0.652040291765494	0.342710400418148	0.731816337663638	0.0436425203503143	0.0162606804018944	0.732033252379777	0.903572369800453	0.329196736508269	0.742006989485563	0.0209980449108322	-0.0108268982952948	0.869186701939741	0.935710297069948	0.0596365541366672	0.952445104176019	0.235722474493046	0.0493753945138339	0.0607747385976899	0.712820520564907	1.59908265199232	0.109802238805713	0.185685233400251	0.0349724769961384	0.141829213901023	0.794382317899837	1.23111816901355	0.218278671064904	0.0730355321174355	-0.12599056649508	0.5662822976741	0.345992744218341	-0.262870939086348	0.792650056029994	-0.0421352910077645	0.0495140883477585	0.740957546233506	0.712048817897932	0.0274800030427117	0.978076889084399	0.0785319887172204	-0.0537630921707389	0.537348659781176	0.688549366225082	0.153387703711783	0.878092541156265	0.155207080873983	-0.26659534525719	0.220717794912435	0.0430830257338393	-0.574414985152286	0.565687014866999	-0.0399591236307168	-0.00361123722524363	0.753902544472631	0.978536506499345	-0.241710467611667	0.809004518053656	-0.0186392951062125	0.0915025501072084	0.883772906498058	0.494525936990309	0.381752906575882	0.702644652936214	0.0412542688867307	0.0487365895411412	0.74618994819378	0.716378561216765	0.487918755431133	0.625607389132536	-0.126130860425039	0.263512506851696	0.320645261025981	0.0456470210863323	0.722039960102362	0.470269909794265	0.0880358447150252	-0.0679496963087637	0.489093886181543	0.612287590671192	0.131324154565388	0.895518884679585	0.0660213081805139	0.0822365322781963	0.604230318544893	0.539412264242402	0.804266362825781	0.421243159646111	0.28285818249196	0.0593077630784309	0.023529102297125	0.658321542773081	1.93322442440699	0.053208557188292	0.108084918818524	-0.151162876920603	0.395251907668505	0.257346614507538	-0.201904774071539	0.839991169771045	-0.166970869585035	0.0710671585421494	0.18726301836238	0.596028392689479	-0.561754207476827	0.574283495683556	-0.210722377367439	-0.379520172193128	0.0946469360315931	0.00330113811349846	-3.30504587577001	0.000949608551579939	-0.127505198222784	-0.298327168095333	0.315357953281295	0.0229299500044101	-2.34190595554188	0.0191855485862729	-0.0180083225433374	0.21397852374731	0.887681491164045	0.106770708228535	1.0497628057494	0.293827179776164	-0.0949196886199459	0.109642019308429	0.455620247728842	0.412611901465855	0.0524264800230012	0.958188875118147	-0.00703213002344235	0.127213939471033	0.956019823909392	0.341291785345282	0.637665976540817	0.52369113780263	-0.212034242549838	-0.170910909851687	0.0925637278319153	0.199581041231193	-2.1120807743335	0.0346795217160334	0.0204812623508023	0.286525800010181	0.872378879354664	0.0292162105047011	1.67386514361956	0.0941571059558819	-0.0411985453754245	-0.386046434651541	0.74652127792108	0.00276246569930227	-2.38392619848418	0.0171290371334164	-0.096649188146503	-0.0804549009460466	0.447412634323505	0.548264668063907	-0.966454376973564	0.333816865665194	0.082500681019924	0.109661885339597	0.516918010085825	0.412526716202895	1.04300994748828	0.296943685657657	0.0672468479454143	0.172475976091577	0.597520159015735	0.19543372468	1.29685254383989	0.194681927616624	0.0730409209628756	-0.245121901517978	0.566253577234583	0.063659258734339	-0.916619623091967	0.359341997913203	-0.115574988928875	0.046822376939257	0.363123509230386	0.727076074720793	-0.39844063714602	0.690305408138305	-0.252706537253266	-0.14143513521592	0.0439429027029219	0.289588492693444	-2.19161948080186	0.0284069941046683	0.144667517257171	-0.0326119711933343	0.254060607481476	0.807987289058491	0.638537909831729	0.523123584594737	-0.177669821450962	0.0331963386971229	0.160155941329984	0.804613804434237	-0.824111116553501	0.409876424270811	0.281467147481133	-0.126702954781037	0.0242515511332918	0.343250446429764	0.936541900227902	0.348994249889433	0.00322982297620618	0.213874040451169	0.979792238310609	0.106946032959654	1.16744330984079	0.243031389483953	-0.203115534783748	0.0518108817836844	0.107457380022272	0.699311520658184	-0.872445100344897	0.382965605653766	-0.182974606952316	0.206707633709067	0.147842059435145	0.11950944281228	0.0794217957763008	0.936697132876341	0.0867408112180878	0.0230328136489252	0.495532395949586	0.863738738455516	0.606068887809115	0.544469009747062	-0.132251702998401	0.123836302333849	0.297529728445537	0.354367781513552	-0.0820240179900625	0.93462761421232	-0.144201853800804	0.0957122067241184	0.25560864845554	0.47479566770032	-0.300501028488918	0.763795012036783	-0.118692106598758	-0.21837660509083	0.350236884549121	0.0995896965244276	-1.83843264381406	0.0659986785967875	0.189388040649133	0.00177689937644025	0.133914099706592	0.989438007436808	1.07675608622266	0.281589248515145	0.218002618012228	-0.14874768208278	0.0835358816303451	0.265115563607263	0.440601170514085	0.65950175530167	-0.149130086596502	-0.107012899907141	0.23954799933772	0.423974748899936	-1.40499560315339	0.160022585732742	0.110009073661198	0.174384544009167	0.386842489047022	0.19045980875436	1.54727793951818	0.121796238943156	0.0212651794556547	-0.00465434289285237	0.867537417690454	0.972338923869666	0.0937887147834148	0.925276996466123	0.210337398888343	-0.0779634253852896	0.0952651770566368	0.560759961042841	0.775470610586699	0.438061625220242	0.0829793971487642	-0.277601147461356	0.514480414165433	0.0348768126225449	-1.04543253966914	0.295823104117646	-0.154412208980743	-0.218492164937652	0.223120111718732	0.0994062002305331	-2.04175841019659	0.0411755016064256	0.160421490465085	0.095954365572166	0.205406647629246	0.473673631798887	1.41028142312534	0.158456601614107
Tbx2	26	darkorange	0.274167480462083	-0.118920078362245	0.0283574137418422	0.373941889323464	0.934313515306463	0.350142194669632	-0.387037344429696	0.00394821158849201	0.00657577509487141	0.979953408946397	-1.9403127803385	0.0523416891117781	-0.178286070381937	0.188363536894484	0.230532009338432	0.232233661157907	-0.00225241144638915	0.998202837201959	-0.116322932162645	0.243452713439036	0.360005313036126	0.065543327544074	0.664022939250859	0.506675629376279	-0.0418305500582678	-0.20012904054078	0.742766098578304	0.132004849249446	-1.30650976226452	0.191379261380819	0.18161091410298	0.0487783937899361	0.150937978684025	0.7161455340381	1.28082504009633	0.200255126739365	0.16974791634108	0.131749460488881	0.17992906433059	0.324212801000971	1.65558314335554	0.0978062661641404	-0.149727943706699	0.194668788354226	0.237647954233906	0.143103851491641	0.203441813560422	0.838789720592023	0.226876395964202	0.0625719883413844	0.0714153462841168	0.640773054625931	1.61709570308794	0.105857624258843	0.253705971978565	0.197307026026852	0.0430861816377776	0.137657196449722	2.5020343186229	0.0123481954473519	0.165393972056	0.148195237608029	0.191522102215902	0.266914468797456	1.71940511028057	0.0855406323767009	0.121293604721868	0.214508126124458	0.343658255606739	0.109081526492537	1.81581633068178	0.0693985513379083	0.28984150002941	0.135052983696949	0.0212125960120505	0.316519176059952	2.36050781494417	0.0182499337932176	-0.433133783270279	-0.50483004545597	0.000350348807178347	5.3188527872096e-05	-5.52288113448994	3.33485357511226e-08	-0.15343636898893	0.17671968780204	0.226094242856736	0.184498382758448	0.083935708728413	0.933107548263816	-0.236346470999756	0.0547279491486065	0.0600753824427881	0.683252705453879	-1.05139650489512	0.29307652039894	-0.317155211056054	-0.228545101656134	0.010663746073989	0.0844234189870735	-3.05999314051246	0.0022134206087981	0.553934314476268	0.191052244111897	2.05168508202542e-06	0.150829509130979	4.49803532888393	6.85843025047776e-06	-0.273657253522468	0.0831649826224569	0.0286650284637119	0.534826841938658	-1.12241343351361	0.261686695373494	0.28811705328284	0.0466365013818052	0.0209602298372852	0.728117634879032	1.89786327042879	0.0577140958877951	0.41463441661869	0.389833797207596	0.000658210762928335	0.00248703450820362	4.63447315027233	3.57847674257857e-06	0.157042250742862	0.528543995667585	0.215240683882316	2.00159827248776e-05	3.99372265141436	6.50439424246109e-05	0.493781993021706	0.064877843889717	3.37920813553099e-05	0.628492756790272	3.35622032920684	0.000790155921220627	0.40684626140128	0.457733420832602	0.000849321890506076	0.000303009102610095	5.02063730521713	5.15003221412268e-07	0.282954964049936	0.328073049461859	0.0234795229726517	0.0119319860013782	3.42225643665011	0.000621037109654108	0.183514334442139	0.460814370438688	0.146629908575479	0.000272458932408597	3.67046462217832	0.000242109979345201	-0.123094385439798	-0.298120905032226	0.332526196781702	0.0230291054692264	-2.31575784068077	0.0205714943253308	0.390819279341813	-0.282335654638835	0.00140826446308501	0.0317699418398334	0.762496913245629	0.445763484731451	-0.13882096614875	0.0520484497812962	0.273960850703534	0.697998658039536	-0.502282086829958	0.61546910797004	0.111528274608861	0.327966675191677	0.380278760437695	0.0119612328589176	2.42556861276823	0.0152844262609019	-0.0299406215589909	0.449371075684843	0.814319920649694	0.000402306060479514	2.39386912528847	0.0166716963911901	-0.142327127467183	0.432079620559524	0.261905565646144	0.000706861675533006	1.64919917729088	0.0991068364593147	0.0623889572354323	0.151105650513202	0.624309310542421	0.257528897622294	1.15356501458232	0.248678548572426	-0.0832454611265614	0.0399051459121662	0.513128156095074	0.766152512856429	-0.25329584451293	0.800039607029601	0.419197345100959	-0.305090534145524	0.000565272761536504	0.0198727364727088	0.81974524443312	0.412361351538446	-0.0643991724141696	-0.442458014889538	0.613162308119045	0.000505792274678714	-2.87401779100896	0.00405286132307378	0.194313311087873	0.344381820177917	0.123908296242324	0.00811734021354849	2.99576744381974	0.00273755123974774	-0.495966976081736	-0.649412838376302	3.0799291673971e-05	3.49267105729016e-08	-7.12566592725268	1.03578667432285e-12	-0.526218465740312	-0.683990882635208	7.9730903692537e-06	3.24945423245186e-09	-7.68333177158262	1.55003472041877e-14	-0.124284868646756	0.107914786088926	0.327835496930998	0.420056952195576	-0.12232158113077	0.902644341067042	-0.307009838500098	-0.0224663972527198	0.01360293965127	0.867058910600275	-1.88522257985278	0.0593997935366941	-0.0229686525566377	-0.0162731174267279	0.857033718042096	0.903498967676505	-0.214023386810754	0.830528819671864	-0.277703208990931	-0.250842405629763	0.0263010510012758	0.0575301437633766	-2.9441531774964	0.00323839677816591	0.0689262479796021	0.181641496473005	0.588379079414817	0.172375883284769	1.35631603619004	0.174998635345984	-0.167407369496503	-0.641005576230974	0.186096214858723	5.94869225193285e-08	-4.96184224388985	6.9827700107621e-07	-0.353273208887678	-0.17027093621913	0.00419071579389004	0.201294816810491	-2.96535156455657	0.00302337206338726	-0.0259058225506493	0.439926114425311	0.838981857687475	0.000549364675497086	2.35405593579403	0.0185698164846505	0.370745351462268	0.698488541572847	0.00256325352547147	1.08758882728195e-09	6.74113131865306	1.57158083227377e-11	0.273466363239637	-0.0587970544181241	0.0287808340851087	0.661084068493084	1.25086710550578	0.210982966917141	0.2723208127202	0.324647838705415	0.0294840794609965	0.0129053072535835	3.33781684231737	0.000844393898057496	-0.289211815868418	-0.104065816558525	0.0204565648260813	0.436920916096191	-2.21022182002296	0.0270897713396175	0.100541455861319	0.167917982133752	0.429244642116212	0.207685476870257	1.4587227368177	0.144641435517292	-0.295176465860189	-0.386075239214217	0.0178896363683417	0.00276027257785415	-3.84845799247869	0.000118863674305759	0.117421213872013	0.254266034686927	0.355456377388101	0.0540963726122157	2.03242724473162	0.0421104222779724	0.377784969178582	0.537972171222482	0.00208650607631844	1.32925439798333e-05	5.39480493545617	6.85980349466382e-08	-0.281066020464625	-0.109877917921532	0.0244633324104059	0.411601026521398	-2.19196459142266	0.0283820634662138	-0.210943495774485	-0.12315595557687	0.094293260428001	0.357038400314713	-1.84738961811547	0.0646906927665672	0.415243151814677	0.676952361156518	0.00064505889639675	5.40678310415822e-09	6.81794015275997	9.23550982023768e-12	-0.272196755352477	-0.195053311211426	0.0295610953488742	0.142300139969592	-2.60023537666522	0.00931598377566122	0.244699278213673	0.051732725669326	0.0513253963324028	0.699743623204086	1.66463019024873	0.0959865583299845	0.0993106239528766	0.0206924275475435	0.434944096546524	0.877471934200916	0.664276455066494	0.506513387636162	0.253278368483131	-0.188141450663697	0.0434510250058743	0.157268826470154	0.434012011900689	0.664279718377929	0.359853603119327	0.251514064649984	0.00349342592673364	0.0568429461075062	3.45754228822928	0.000545126679737782	-0.302545474389295	-0.176035103524312	0.0151028634167697	0.186231969838627	-2.6802145820318	0.00735749788515677	0.241892819174515	0.345548740309801	0.0541410824310943	0.00789062471093552	3.28098482592869	0.00103445309317395	-0.135049772995792	0.149529463378976	0.287334137801773	0.262583793933132	0.0406657262175045	0.967562385497673	0.202744951647641	0.154339883352146	0.108114090463691	0.24736336400491	1.96796521087874	0.0490720406764366	0.388199153647623	-0.0530178978768404	0.00152602657491491	0.692650381050602	2.00018235634266	0.0454805762964645	0.22587030939709	0.0531536108557726	0.0727144576737718	0.69190285692984	1.5611863224504	0.118479795204025	0.27670746101718	0.0652426528103233	0.0268670407415324	0.626558913220087	1.92759696507817	0.0539052766705877
Tbx4	26	darkorange	-0.146308470249361	-0.147122109565469	0.248656263116295	0.270432153432262	-1.6046874249498	0.108562610715414	-0.0131936228705228	0.157989163619412	0.929079988227977	0.311610294496824	0.658090705136617	0.510479848134908	-0.203361398053241	0.04263890190317	0.170372140233091	0.788611370786186	-0.787462859168274	0.431010962077621	0.404093316676778	0.193621028426033	0.000928053311989166	0.14531102213751	3.42360752902366	0.000617957981491852	0.0731808086320913	0.0718932903134204	0.565508269348108	0.591751998060361	0.789264206619624	0.42995760209863	0.24737029072581	0.0508174862723324	0.0487577951121506	0.704810725098016	1.67560423947171	0.0938157378572475	0.179364909056976	0.0678043059819573	0.156141629748208	0.613050514531879	1.36892073486298	0.171024053520352	-0.194911169898407	0.0148795532972617	0.122733551521803	0.911728499456392	-1.02054309859569	0.307470960027065	0.188681664222619	0.0148927927600854	0.135397727231295	0.911650270598343	1.14208600136801	0.253418273597317	0.164966792845574	0.0187061407340657	0.192687755344453	0.889155684509	1.02596211967969	0.304909439748109	0.152164028034905	0.0409340499235101	0.230013336445816	0.760300619422304	1.07056831776951	0.2843635753684	0.351326929115506	0.118856883098322	0.00475266488217134	0.378536196535355	2.65283571163723	0.00798187100730618	0.205359603863848	0.0492035566681321	0.106394929713336	0.716254546283643	1.4087287559995	0.158915388547656	-0.512125866515884	-0.0410819488702596	1.52053105092863e-05	0.759460531366469	-3.36667512911316	0.0007608025733206	-0.468356609399687	-0.0984063794235771	9.5037104192133e-05	0.462392598335242	-3.35062701524335	0.000806288230818146	-0.552676802888328	-0.00105605496434919	2.18782358621796e-06	0.993722632903318	-3.47000232847252	0.000520453852936806	-0.580272029945696	-0.0347654283345298	5.01833983023145e-07	0.795573291546985	-3.87475471673851	0.000106732151090231	0.694620689520045	0.0655194036535217	1.9342655547866e-10	0.625093526865477	5.11781981223759	3.09087674565365e-07	-0.104161411529758	0.0933253061899746	0.412729782641452	0.485930885312924	-0.0867850159769466	0.930842398200498	0.380217347749627	-0.000432948357350118	0.00194124673652752	0.997426461160735	2.22656142876156	0.0259765992122088	0.520661271572968	-0.106295232110575	1.03199935144852e-05	0.427107100057757	2.64937832813832	0.00806400030464145	0.421361661954405	0.152652982763841	0.000525503221672289	0.252630831736628	3.31598260538117	0.000913215127281148	0.663660023560976	-0.0491425569363106	2.27478515940903e-09	0.714116688934214	4.19021345476602	2.78692157708308e-05	0.377680000805916	0.466071543028095	0.00209298800464149	0.000226741891322553	4.88477614421571	1.03546428114861e-06	0.659112850161237	0.313280510409554	3.18918155990959e-09	0.0166405634031865	6.12084983924404	9.30775879942939e-10	0.40594716706027	-0.0529747495866195	0.000874344076610091	0.692888108313562	2.11773089817577	0.0341978645141864	0.208512388928137	0.084775544371609	0.0982390161799511	0.526918261658087	1.62789519494047	0.103547110464165	0.62524230423531	-0.0562553960752684	3.3316622115943e-08	0.674898679088516	3.78633389583386	0.000152886211354034	-0.0121266703367316	-0.0244246837252756	0.92423161036954	0.855590044155911	-0.196790740759506	0.843991297238528	0.0577290456321467	-0.18009811903729	0.650470815301071	0.176113141082204	-0.64171896621887	0.521055672333762	0.0137147078998716	0.0197306394650173	0.914344540946362	0.883126285258271	0.180783331867356	0.856537646774648	-0.516776804869187	-0.167557082580928	1.23265702867661e-05	0.208678207894434	-4.07945199693625	4.51419898928249e-05	0.433212269605736	0.208815746910335	0.000349385747973448	0.115702320672069	3.70401886439545	0.000212210466820325	0.313453760702417	-0.0661736555784757	0.0116650351289387	0.621635020835831	1.4553502857617	0.145572311963101	0.607254744208636	0.0419554950865364	1.03691015646793e-07	0.754504319261994	4.14496674251036	3.39863032922165e-05	0.132487653912887	0.0252801934944721	0.296660977986513	0.850588835818433	0.87582083309667	0.381127442612152	0.0246531467131335	-0.0699221614840549	0.84667126886978	0.601977905838004	-0.233307324718903	0.815522771234681	-0.655831187895252	-0.0126068198964664	4.05541494462114e-09	0.925169262011451	-4.43998578930127	8.99648181666582e-06	-0.322534222461533	0.021159871010558	0.00934180849357999	0.874726011653928	-1.75028262673977	0.0800695572320078	0.124836313686027	0.0997830713026507	0.325676979340317	0.456123341714903	1.22846925258562	0.219270864865629	-0.601323956155955	-0.113174607780053	1.48488622087159e-07	0.397624267576045	-4.47225284373912	7.73998337118483e-06	-0.0657322701910689	-0.114515588880901	0.6058176758949	0.392019631835267	-0.975139657686748	0.329490989234421	-0.546663016990408	-0.0977602177156948	2.96405851199593e-06	0.465351174061713	-3.93538973354352	8.30617942225291e-05	-0.217033873641861	0.00780509535770108	0.0849519588358222	0.953630169167853	-1.18662017049878	0.235377476087577	0.226735715716515	0.0185522370085122	0.0715958759660493	0.890061989381556	1.38291745540791	0.166690177419003	-0.597291422277794	-0.171471317581086	1.88771586017838e-07	0.198088871659286	-4.75216993388394	2.01245120959292e-06	0.323200004798348	0.0713558246274338	0.00918855021021352	0.594532582153475	2.24462749766022	0.0247920559772106	0.604643923976871	-0.0162865597274973	1.21558388462357e-07	0.903419633413056	3.81366998236478	0.000136918276276701	0.510589963047603	0.0609927499209556	1.62856550155189e-05	0.649239415817566	3.4607324540207	0.000538707914376959	0.0943669845755998	-0.00597853188858064	0.458260512494236	0.964473679980703	0.495345349923517	0.620356364239942	-0.510558984059585	0.00433145089270709	1.63081618694794e-05	0.974257220848961	-3.11443471852589	0.00184297734317356	0.0196265393463595	-0.253293317504946	0.877662950988742	0.0550545999742855	-1.26083237023545	0.207369248507184	-0.595466138070857	-0.00330792247191089	2.10209745701859e-07	0.980338895230355	-3.83750747581761	0.000124289451818245	0.115077826567484	-0.0643159260297873	0.36520528736385	0.63147632544532	0.302778949862508	0.762058326455847	0.0490705887985163	-0.147967534415663	0.700193192561208	0.267658302132577	-0.515327992556615	0.606323841180792	-0.554369267067481	0.0926543869363043	2.00647369466397e-06	0.489085372997638	-2.98630877402897	0.00282367375019063	-0.531090830386582	-0.014158304813601	6.3349485967085e-06	0.915991424444864	-3.36916566126467	0.000753960990520573	0.661514506202279	0.241070059255038	2.66986950207732e-09	0.06830991580585	5.73039931975436	1.00194483145874e-08	-0.532970499317279	0.110980143950612	5.7915369541414e-06	0.406896741434784	-2.71915874711479	0.00654481891913268	0.266674131484903	0.205598225663067	0.0331646672911092	0.121550933121891	2.62521157149337	0.00865951407269486	0.334051205782218	-0.0145445009438626	0.00698183301258295	0.913708519762465	1.85717016706426	0.0632869479303844	0.556616015092905	0.0276458708539335	1.78742338717516e-06	0.836790359367992	3.64241755706587	0.000270089492903632	0.654348257178444	-0.0577768975467509	4.51621671428561e-09	0.666615738260373	4.05274221777409	5.06207702482563e-05	-0.554034843390254	-0.104989894110369	2.04115156110846e-06	0.432837912369271	-4.03292174693882	5.50876277642499e-05	0.0897899388154812	0.175894943538333	0.48044366722238	0.186588339554106	1.44180886989001	0.149356299941571	0.324554980533675	-0.180931399771678	0.00888339205195734	0.174088135248921	0.906777158206141	0.364524651312886	0.19814022458073	0.303923524108543	0.116534910231121	0.0203740781808719	2.77865315748431	0.00545847740500596	0.714327320889504	0.0828460340921589	3.40909804197461e-11	0.536399902706225	5.42790734480768	5.70186247186002e-08	0.341249191771478	0.010802081628379	0.00578810591341039	0.935857347854817	2.03653333527393	0.0416968292459443	0.197872792543995	0.0266007976226097	0.117038989661637	0.842880276642744	1.25722665819427	0.208671572781818
Brip1	12	tan	-0.230336304222028	-0.235153227080085	0.0670887738763891	0.0755850763757215	-2.57393089436019	0.0100550354364108	0.0938738069080881	-0.0271390261830382	0.5256652658483	0.862847810772679	0.328625090907761	0.742439080678386	-0.431159436115869	-0.14192458905349	0.00248085265201209	0.369948883294785	-2.82725274614006	0.00469492560541015	0.240232434652482	0.103238947616088	0.0558652949092326	0.440592628342343	1.91246040593607	0.0558171664569044	0.21543094767033	0.173364825872405	0.0873365824813549	0.193105890034281	2.14527956163061	0.031930501620689	0.142980148251041	0.279175843115317	0.259700409349752	0.0338166048128603	2.31911174648853	0.0203889780145879	0.0704714958614595	0.261213579165068	0.580024325821424	0.0476393626936598	1.808023059337	0.0706029117498995	-0.0787584524330419	-0.051497159072478	0.536172276392656	0.701046574569836	-0.71215718812131	0.476367444392669	-0.00681222303922934	0.300519263860115	0.957393864155644	0.021898263028066	1.60291431039268	0.108953573805882	0.0410685310983793	0.244658851250853	0.747294515198001	0.0641775025410431	1.55020182213512	0.121093082634901	0.0850701899753215	0.211591906908661	0.503902963694081	0.110831112551048	1.61161038070169	0.107046750346249	0.193658001190133	0.329425618227231	0.128317822912211	0.0123394718290869	2.87761760183694	0.0040069052762137	0.00115999494330415	0.233662940491962	0.992800944645641	0.0802324678130509	1.25480588137457	0.209549237034984	0.0124767106814704	0.347713852711585	0.922051236632282	0.00748455796960775	1.98944417131107	0.0466521982405406	-0.19035470754833	-0.477819456541735	0.13190369861111	0.000148782839345763	-3.82533741116541	0.000130593100333365	-0.180411066216108	-0.442842956887057	0.153701564367094	0.000499449356671429	-3.53309701838474	0.00041072171776135	-0.0456715207602295	-0.0372476811569439	0.720075369900859	0.78132628825688	-0.451652721103104	0.651519183118647	0.167032237089039	-0.443635950694354	0.187098659916077	0.00048660953687302	-1.58392405376513	0.11321100284225	-0.459235598341578	-0.0549624541751929	0.000135073626586277	0.681967647530905	-3.05464354319064	0.00225328157080428	0.857871684119081	0.719179094932496	1.38278344551654e-19	2.02931025912515e-10	11.949645545923	6.52027296569248e-33	0.202185601497498	-0.262627313293307	0.10911117830882	0.0464059223849985	-0.281585842474793	0.778261097179257	-0.360375668416556	-0.202168816174428	0.0034427918443398	0.12802950096215	-3.18553507547627	0.00144486587797235	0.118965969030739	-0.395740038865167	0.349118388543859	0.00210610460161685	-1.54943216037791	0.121277867724275	0.314982148676974	0.136093801943122	0.0112421341665874	0.308370997117859	2.54009956583043	0.0110820915304456	0.00608205766559912	0.313775150422193	0.961957005150842	0.0164606491284075	1.75215956611921	0.0797463741351375	-0.402708482204267	-0.56496455352206	0.000970100654440995	3.83660285022224e-06	-5.76382012667859	8.22310539197302e-09	-0.19458152746919	0.257656941484872	0.123380218223362	0.0508613303683911	0.297448415331915	0.766124185221388	0.217936967735067	0.262885067596608	0.0836312540388631	0.0461838836269366	2.65769928642701	0.00786760594415	-0.53810774916951	-0.414713536484212	4.52004816056041e-06	0.00120919213240577	-5.68403468532769	1.315535784762e-08	-0.207792220740181	-0.515078978393093	0.0994322347312059	3.51760588245124e-05	-4.18817182802527	2.81210576679438e-05	-0.485960199133794	-0.401352827152855	4.6855639561391e-05	0.00179325936044725	-5.20540170357258	1.93577394631518e-07	-0.129536720706269	-0.446634154453558	0.307645303868088	0.000440724521612614	-3.2678072988618	0.00108384133425009	-0.198937875404889	0.10501241162423	0.115041306926841	0.432738688446781	-0.564878731499997	0.572156250915488	-0.187905450645225	-0.408083119600833	0.137042283975678	0.00147334268631429	-3.3516509211527	0.000803312401334633	0.30455128517074	0.290517859773887	0.0144122397059171	0.0269453192621454	3.3340775156301	0.000855828037885518	0.640847059500529	0.689567125641669	1.1715289405313e-08	2.14895564472524e-09	8.71191876251916	2.9877377640917e-18	-0.144454322529816	-0.410957361951659	0.254768555329761	0.00135306872009457	-3.12108344469029	0.00180186968538666	-0.240995838831725	0.188851925869477	0.0550670832627742	0.15567871301103	-0.357278062186841	0.720883651507484	-0.208930354862221	0.357852729981852	0.0975516389892059	0.0058160715836849	0.800591195594923	0.423368349434806	-0.544554767343762	-0.373794554944138	3.29241969842364e-06	0.00384831025309935	-5.47836366630933	4.29277152957033e-08	-0.232182793722669	-0.449385035742609	0.0648674037916301	0.000402118157828851	-3.87746454714965	0.000105550702467571	-0.0986329913826192	-0.34510584952906	0.438100022402248	0.00797601380285726	-2.45524762823986	0.0140787569466929	-0.244291889557544	-0.0383234191530452	0.051726544907798	0.775173851471934	-1.59111712106825	0.111583220105551	0.370005721781925	0.0165567187923127	0.00261859369836892	0.901825398664847	2.25030313057082	0.0244297093534548	0.0139611660841401	0.435255321172291	0.912811220724926	0.000638767917034735	2.54549408254285	0.0109123213363158	-0.158305550986497	0.291735535044194	0.21152629629454	0.0262828817816547	0.701012915281822	0.483294955199632	-0.2483834354939	-0.368361479441831	0.0478118192414859	0.004440112776882	-3.45778521615953	0.000544635402082342	-0.179427785780816	-0.297331821764227	0.155994170699293	0.0234117867425604	-2.63226680688959	0.00848172261588585	0.499709476213759	0.61623185106621	2.62371423386704e-05	2.61036415846127e-07	6.86034940037541	6.86923267771411e-12	0.415677740200166	0.0457207368068109	0.000635815854703883	0.733256255969666	2.70558820332812	0.0068183538456127	0.113157999080756	0.267542906378639	0.373312253537445	0.0423191632075705	2.08375864473276	0.0371821268146163	-0.0784410691930274	-0.109127865421713	0.537821303985506	0.414820112117757	-1.01739963820247	0.308963354065139	-0.237471003910201	-0.0626404830133801	0.0588314847161684	0.640406868825719	-1.67980951635773	0.0929943830198797	0.00120816158474285	0.112838692771798	0.992440318853643	0.399035550397225	0.606366686089053	0.544271285180012	-0.0803382317656089	-0.324645041774699	0.528001339139792	0.0129061291529847	-2.23061093632056	0.0257069117520779	-0.1272845480212	-0.360124293947162	0.316203044512407	0.00549048820362727	-2.70760366362103	0.00677709020143869	-0.017536565337579	0.242761067733758	0.8906055571252	0.06633700100243	1.21308751818032	0.225096361619877	0.00697960414054024	-0.0691128387011483	0.95634800885372	0.606198868158135	-0.327433302257724	0.743340181852776	-0.212799162196098	-0.24963149282876	0.0913657355785647	0.0587860402307913	-2.55263980552033	0.0106909993764782	0.0880650808613788	-0.450648610969044	0.48894904225811	0.000385436992418311	-2.07749886209975	0.0377555401547748	-0.366987778195188	-0.0249874502306758	0.00285560527111698	0.852299530335091	-2.2754904447388	0.0228765252391923	0.0892803301665797	-0.0601136133030421	0.482948359390259	0.653971764105042	0.179943630873068	0.857196821736677	0.111267864395296	0.136281943353898	0.381399099563295	0.307696383953842	1.34774022690679	0.177741948899811	-0.0652631964592342	0.224093101086091	0.608397632529233	0.0908230125134527	0.842371516616973	0.399580031285127	0.38427242093627	-0.0370708125676752	0.00171911515284728	0.782339134570713	2.05904323406453	0.0394900970108892	-0.0875355842621857	-0.0334951180046763	0.49157580414365	0.802890349160587	-0.665933933498163	0.505453329709719	0.148560032454607	-0.186948567669814	0.241369391954622	0.159965497827245	-0.167697066505558	0.866821604098214	0.30947955016827	0.484206533129608	0.0128297024910993	0.000117560061645811	4.57788776753094	4.69694565676967e-06	0.178131446120883	0.0647518901706701	0.159055256237727	0.629161011844795	1.3456032895823	0.178430490209606	0.353454444407377	-0.296337863418588	0.00416997309757314	0.0239014552401811	0.440098993165304	0.659865411126197
Brip1os	74	darkolivegreen4	-0.0115511415404434	-0.039075089565412	0.927817733942879	0.770882955525119	-0.27118816469993	0.7862463152335	0.0552429861376243	-0.0683816636858032	0.709199901715335	0.663050117174811	-0.0448890365218214	0.964195755625034	-0.284494853282882	-0.342601285453229	0.0526064718478331	0.0263509818609536	-2.98447945861379	0.00284061273606222	0.100051225450069	-0.0206065184187174	0.431509597229856	0.87797675082814	0.449876783142304	0.652799289037667	0.0190942301828206	0.1592078291315	0.880956498966875	0.232584307388825	0.956001878653307	0.339071285353717	-0.189393401525033	0.0635180240854219	0.133902887165371	0.635722925008681	-0.730825668117921	0.464885643110651	-0.120471473462391	0.0802115557195672	0.343009269376342	0.5494791759839	-0.248676857975711	0.8036107512592	0.0669568339566338	0.073723277072879	0.599105077131866	0.582328421042153	0.764174478912265	0.444763273068454	-0.169197126324326	0.227760377371664	0.181366842653388	0.08552489448177	0.275511122576226	0.782923581776562	-0.270776422707717	0.10386675870465	0.030454942901647	0.437803262288906	-0.994575865475644	0.319942590427094	-0.143569956920926	0.122069855203802	0.257719519888617	0.36132723637346	-0.155754568785356	0.876226482330104	-0.221372652937616	0.134169537514377	0.0812271684861938	0.319724509597773	-0.535290985701427	0.592448658695634	-0.246329490454809	0.174180283471986	0.051639141037669	0.195034195291285	-0.466143707170297	0.64111263993591	0.197808067778503	-0.0462046644180942	0.117161239244007	0.730539332109274	0.871393888851782	0.383539121412739	0.560991688680654	0.261775201699103	1.42360003110681e-06	0.047146192162658	4.94970956724441	7.43243091079951e-07	0.507588991973187	-0.0199331050620699	1.86052979222661e-05	0.881935499033852	3.00954385187971	0.00261640306117899	0.442274149132426	-0.0976006442306969	0.000253116265262859	0.466083384858111	2.12688779116606	0.033429407505506	-0.54354993983152	-0.0564050509034112	3.46061843310963e-06	0.674082248297985	-3.69055781234443	0.000223762824399567	-0.437916587416708	-0.431694749323445	0.000295884204507572	0.000715544964250522	-5.0594576919123	4.20450551449666e-07	0.194642274582942	0.335252395508477	0.123260854654995	0.0100953828862258	2.9430552906953	0.0032499036983558	-0.102696542777478	0.187585435471091	0.419368055906158	0.158521572055846	0.430690615318437	0.666693343448975	-0.578746788117703	-0.325692504874589	5.46316178145945e-07	0.0126014574647671	-5.46647150693059	4.59082179456701e-08	-0.576720092459994	-0.608993919921893	6.11175251868586e-07	3.92685177455528e-07	-7.40378444248568	1.32357210747999e-13	0.00917739031992514	0.0589223913796797	0.942622934975659	0.660405677912139	0.363248550249079	0.716419223025958	-0.505834676962001	-0.029512152948626	2.0099828585185e-05	0.825938898935872	-3.25810100688213	0.00112160476620335	-0.443964040044508	-0.0451730135011714	0.000238111497526217	0.736335274342491	-2.89589489583498	0.00378079005430987	-0.611349485735177	-0.279590605615568	8.0573957522643e-08	0.0335418590489312	-5.47900920890236	4.27714104310128e-08	-0.396072763818035	0.245318312190703	0.0011964471377771	0.0634404550604553	-1.00766936695857	0.313613215686378	-0.431700318425264	-0.664069036881072	0.000368369453761998	1.32572901351571e-08	-6.80572880398347	1.00538949939641e-11	0.338626000190008	0.0578843658139082	0.00620054275663891	0.666032167104501	2.26949632417099	0.0232381605056444	-0.359411108088277	-0.412142135182114	0.00353685906355471	0.00130611101311921	-4.41332372269135	1.01795607326754e-05	0.51447831534941	-0.184568765705808	1.36790823987592e-05	0.165446706214984	2.17898247429083	0.029332970182913	-0.621081398788861	-0.391044986598844	4.36008907731878e-08	0.00240426252141918	-6.23201438909985	4.60475168560765e-10	-0.590371673628201	-0.618716884008643	2.82827563605404e-07	2.26348768830788e-07	-7.60161173310514	2.92465098039626e-14	-0.5182123614893	-0.116880247573012	1.15461165367122e-05	0.382250893179219	-3.81661111590976	0.000135297159672346	-0.058597766525821	0.104225622597274	0.645560454907558	0.436213279592119	0.226887536002935	0.820511194167004	0.279411266931576	0.198608549076352	0.0253535877207669	0.135028168663731	2.66328225437059	0.00773824755340005	0.426626579032669	0.28517937718861	0.000439153826678349	0.0300173684973653	4.08964986289803	4.32024860015139e-05	-0.153552521528454	0.040579905810308	0.225738797288981	0.762313327264271	-0.646913685682076	0.517687807888937	-0.599216528516808	-0.242264464710913	1.68403170587707e-07	0.0669115963305951	-5.16041426914609	2.46403980347425e-07	0.414283029012434	-0.573647457010626	0.000665912821860858	2.51217310011126e-06	-1.00093944990757	0.316856082668481	-0.106476980536138	-0.50963855616764	0.402361294876907	4.3881805496795e-05	-3.57019628409668	0.000356713832892596	0.544921099490049	0.452838773029364	3.23302427322617e-06	0.000358006662673329	5.9862790155794	2.14695946678085e-09	0.492825995977169	0.179482987706344	3.51843906321653e-05	0.177618932746671	3.96553628892245	7.32311093801327e-05	-0.429055546981417	0.1462977342584	0.000403851995433288	0.273155341391397	-1.77441840167259	0.0759939682612208	0.548592150789027	-0.0139425884436023	2.69068145273379e-06	0.917266874080623	3.35799376554725	0.000785103838854068	-0.593604362020413	-0.448293497919007	2.34426047649173e-07	0.000417053346044892	-6.3574511136069	2.051289215802e-10	-0.610642747193601	-0.384565131501077	8.41807862415011e-08	0.00287735736622295	-6.09801767232769	1.07391876494764e-09	-0.273685988960067	0.382904567389124	0.028647629748641	0.00301117994760919	0.57123051043488	0.56784339891014	0.353210685204239	0.36915380592045	0.00419789288193495	0.00434909687697768	4.10525869542715	4.03862665676753e-05	0.591426105931854	0.477555075665736	2.66091378965464e-07	0.000150225557785588	6.53586862855231	6.32414096969953e-11	-0.0796581799339837	0.153162659057543	0.531511101740736	0.251031377533056	0.372429147368657	0.709573355772125	0.510925381500568	0.374758032899687	1.60438084458105e-05	0.00375097392632659	5.22468708832452	1.74449864812625e-07	0.145412030473105	0.0455485267046815	0.251598812567429	0.734223885193739	1.05658684274958	0.290700187882156	-0.0558330196598348	-0.244073432235913	0.661239234551896	0.0648375453120915	-1.62930748349638	0.103247942735811	0.540623160101116	0.32731274505636	3.99745732974143e-06	0.0121423881371793	5.16683122346635	2.38096080072078e-07	0.444593219654862	0.281049114609738	0.00023273611926435	0.0325904259968665	4.18935962724655	2.7974276442127e-05	-0.384378934759576	-0.0735983939813672	0.00171360110706631	0.582969337908261	-2.64614085144794	0.00814159083247485	0.512591715759562	0.12946234869755	1.48910473318407e-05	0.332756314465635	3.84160103319687	0.000122234403312208	0.123205420556259	0.145779174911654	0.332086920763002	0.274877632249823	1.46640772495459	0.14253724307335	-0.418837606934806	0.235784602799517	0.000572141826710778	0.0747806018437771	-1.21321128793125	0.225049049528106	-0.570918835655471	0.213804506339005	8.3913480132421e-07	0.107062835308191	-2.46376365449497	0.0137486736576014	-0.563184580662702	0.019746767358557	1.2685877078369e-06	0.883031420807232	-3.4448617537417	0.000571351529630846	0.563733239170354	0.230875012354197	1.23235945706814e-06	0.0812187514628575	4.79794517985986	1.60301635485531e-06	0.225730045358771	-0.0358235782503541	0.0728970630673358	0.789491585923709	1.08919389285643	0.276068391505837	-0.484046866289035	-0.183164072419482	5.06946115033706e-05	0.16874587964033	-3.92148057527699	8.80065440567795e-05	-0.0522771010961953	-0.0693802860376971	0.681619031294676	0.604802591748295	-0.659048909096201	0.509864362142668	-0.290325095343757	0.271197010593922	0.0199549774636395	0.039477095196521	-0.192462993486887	0.847379552897501	0.0346250355197703	0.367708078039451	0.785912475912871	0.00451642909861081	2.23416540721191	0.0254721916461282	0.0780390609055927	-0.545011393535913	0.539913577518387	9.71312021908139e-06	-2.7990801155941	0.00512484203013711
Ints2	44	floralwhite	-0.0664509171100684	-0.234847770250226	0.601874337501366	0.0759767362639892	-1.63686018845849	0.101659686076616	0.124593488841431	0.219655324381272	0.398809199202039	0.15698504187162	1.61165670059045	0.107036664846292	0.0431952212897397	-0.124783221757441	0.773123262252143	0.431066875997645	-0.355950822992365	0.721877393813041	0.184332081379334	0.301850086717282	0.144807518527987	0.021291302699948	2.68677299710734	0.0072145965325831	0.0442725111801483	0.151311402596564	0.72831345616458	0.256873922551845	1.05352061456039	0.292102451372528	0.0502232161371074	0.0817921942460202	0.693495593215826	0.541613514132452	0.713639150298315	0.475450342128439	0.0446223540243711	0.0752805106722471	0.726250486777826	0.574363511111444	0.647713935302215	0.517169989411391	0.130990442586172	-0.025183426544406	0.302201683580902	0.851154234473404	0.600252414064725	0.548338027086741	-0.166519314821508	0.0997662750495039	0.188475600772497	0.456199548069523	-0.406179688040922	0.684610577379496	0.00636942202342139	0.0359558165545355	0.96016097922696	0.78873241593272	0.225806272601363	0.821352098242386	-0.002081809265764	0.0782391481964961	0.986974124882369	0.559370575145564	0.403259487605821	0.686757341469452	0.0862082982117102	0.0789151842600683	0.501706395069091	0.559551283080339	0.891982624044635	0.372402245958287	-0.103092455805968	-0.0400675756296602	0.421379221284944	0.767290748514977	-0.78160536133943	0.434446535109703	0.464066467979508	0.608678386351298	0.000112264374588444	3.99645825970792e-07	6.53783430804204	6.24160156506423e-11	-0.577504194135314	-0.761874272538163	5.85268147783964e-07	3.77259087434388e-12	-8.96257509027813	3.17182858405512e-19	-0.365217827460987	-0.591307671586928	0.00300332677497019	1.02170281826071e-06	-5.72836061320879	1.014058240972e-08	-0.0441417940576533	0.00606162420604611	0.729084768814858	0.963980243497858	-0.21385542967857	0.830659798067698	-0.0175362058985819	-0.587314826630252	0.890607785574112	1.25802347255045e-06	-3.66177628711906	0.000250472540922895	0.163426727771679	0.301897932160666	0.196932372952401	0.021269749558833	2.56702156382727	0.0102576233243852	0.371728192351703	0.415657315281089	0.00249133088017493	0.0011752743578329	4.51492878833234	6.3338045529518e-06	-0.286327998294755	-0.505614568755006	0.0218060000213613	5.15554562435361e-05	-4.58646742931371	4.50808693021094e-06	-0.145781916078171	-0.0148412067910853	0.250381810446517	0.911955084596396	-0.896041897132829	0.370230386999727	0.104589129076236	-0.237709151842987	0.410803037450883	0.0723703274792191	-0.697902389507701	0.485238239944626	0.00762825931378015	0.114873810033507	0.952295694273955	0.39053037513217	0.653023362748957	0.513741217054234	0.133430784940936	0.456355276329414	0.293205000178429	0.00031765859100586	3.35448118243732	0.000795139610831738	-0.416247950370768	-0.680624056501509	0.000623870624248513	4.15282852825172e-09	-6.86073350558349	6.85078613902615e-12	0.479440835861878	0.614442294038918	6.11595124275566e-05	2.89043619463865e-07	6.69666797191865	2.13225332103317e-11	0.204864281253184	0.366020884736327	0.104399928922572	0.00471886179670482	3.18799560664539	0.0014326271320387	0.0550616635879632	-0.155023369060933	0.665639932041813	0.245250584575568	-0.520093492503679	0.602998413802921	-0.664952833500067	-0.62883959606077	2.064235532911e-09	1.2499356199447e-07	-8.37638131573814	5.45798804614034e-17	-0.338971371849353	-0.194672949531761	0.00614480595961746	0.143095135896491	-3.00846004996502	0.00262575321786469	-0.420945076694921	-0.671427695676266	0.000532954402300383	7.98594670459627e-09	-6.80281731889648	1.02592711294701e-11	0.262975173118616	0.456117606363941	0.0357777662860136	0.000320249215013747	4.10493497632591	4.04428621056569e-05	-0.0416728527530162	-0.26204993624787	0.743702532850634	0.046906469048502	-1.65191276317607	0.0985523358447852	0.396102275756059	0.558781294193323	0.00119534310486905	5.14941694616652e-06	5.67224255009012	1.40940233697776e-08	0.895010407036689	0.835927130250953	2.05110778393562e-23	3.23257620921407e-16	14.4435748379239	2.75190652735714e-47	-0.785418838743127	-0.697806861309632	1.54189433480366e-14	1.14667796026993e-09	-10.4649038732746	1.25203553345093e-25	0.0321018534661464	0.232583226727661	0.801181672364176	0.0789308236935016	1.43245290158724	0.152014247957083	0.547258690796132	0.596189469090859	2.87699063051148e-06	7.89186158920955e-07	7.05756267957074	1.69448341151193e-12	-0.0463005551356978	-0.391210959322769	0.716381536175452	0.00239311325733196	-2.44457746189108	0.0145021934507435	-0.224859774610775	-0.355431053025803	0.0740382378480135	0.00618170074211998	-3.24029949694089	0.00119404213125409	0.0781046083334055	-0.275727061667658	0.539572161465754	0.0361744313107202	-1.06201278180543	0.288229882614101	-0.283659250857211	-0.164502213564414	0.023121387251401	0.217215456508853	-2.50232351801778	0.0123381121997454	-0.128614514877065	-0.306212620217401	0.311131220408573	0.0194006128526949	-2.39410732983433	0.0166608725785324	0.626264558420805	0.709562798857624	3.11668787130367e-08	4.50875593513915e-10	8.78355223207193	1.58391282705872e-18	-0.140274480230611	0.433210956660593	0.268919074445638	0.000681885604654629	1.66822574958996	0.0952709211105373	-0.144169541518799	-0.141687547003283	0.255716303422603	0.28871986224182	-1.56315222554306	0.118016794086913	-0.0966419014587288	-0.390863073412663	0.447447041500147	0.00241653569396785	-2.72419324278466	0.00644587789678313	0.408977003124136	0.510563206403538	0.000792588867170112	4.2274371712956e-05	5.40025281628254	6.65470467855685e-08	-0.323985266620414	-0.311431495873643	0.00901060607228982	0.0173280534079813	-3.57583976975609	0.000349105435710203	-0.209531959591113	-0.0257919030790938	0.0965688437216272	0.847600221995074	-1.32067014174672	0.186611373973084	-0.184391272346461	-0.189371504299212	0.14467626852734	0.154523382624963	-2.05282864375356	0.0400891994677479	-0.252358059381548	-0.268385053290654	0.0442448988243965	0.0416496665621478	-2.89190410748475	0.0038291479953997	-0.116444880857554	0.0292494094278525	0.359498465337335	0.82746470995293	-0.49647460337596	0.619559601226248	-0.404146160363006	-0.505241567343725	0.000926481964402484	5.23260486527809e-05	-5.33008017761438	9.81694169578387e-08	-0.299713137773378	-0.516460482616966	0.0161263782185202	3.32352071203029e-05	-4.74567423320861	2.07812941499597e-06	-0.0597326438084956	0.224755863631489	0.639168335890799	0.0898469700552982	0.876978172499168	0.38049849395869	-0.103623752895741	-0.0627225173565765	0.415159176469678	0.639968409405974	-0.911363764065214	0.362103739552213	-0.325897388528017	-0.527092241353579	0.00858981031127474	2.12951556790928e-05	-4.98459527691052	6.20916439132286e-07	-0.188473622716914	-0.630440134123671	0.135837036769672	1.13569318203767e-07	-4.98914279928392	6.06478044937388e-07	-0.151114458432759	0.0143734598805457	0.233281526280512	0.914719503138574	-0.771800851506989	0.440232387341721	0.0782947684384469	0.141305613481231	0.538582274159283	0.290034882804706	1.18957701368603	0.234212684852666	0.074782717974179	0.0795130998383214	0.55700640409673	0.552972239558831	0.83878519780359	0.401589858547071	-0.148150924140548	0.249924466360239	0.242682390568071	0.0584801707021711	0.520106125137229	0.602989609503509	-0.0272795605136052	-0.199507491479712	0.830566552858417	0.133234500649315	-1.22196927988981	0.22171924437425	-0.0704984324757681	0.0268707024212078	0.579879168972819	0.841306579378115	-0.250950254071537	0.80185257012183	0.0284249537299984	-0.0663278118962708	0.823564473597251	0.620821298341957	-0.193183752775754	0.846815062471043	0.192912358761795	0.4483487950781	0.126694568445612	0.000416284780570613	3.64156742126932	0.00027098313535037	0.063432515516735	-0.108292064573337	0.618511910499896	0.418424213186282	-0.221631498840236	0.824600759710281	0.117937706261775	-0.209430157330798	0.353329421677526	0.114610379420266	-0.46512316633527	0.641843256919978
Med13	2	blue	0.126644039572404	0.0572974244773768	0.318664400953676	0.66922174746499	1.01245254654737	0.311321724887203	0.240442833819125	0.204732176449803	0.0997276661724583	0.187852474611763	2.11640068968975	0.0343107434727538	0.0729842172020191	-0.460574043479914	0.625881174169158	0.00214547453142782	-1.88048979477308	0.060041355924073	-0.0885526946401978	-0.0608696637858769	0.486536596651765	0.649901159139807	-0.816826042224305	0.414027847500558	-0.0150198325251043	0.183831977075635	0.906228480335526	0.167171247240551	0.900299642579364	0.367960811254331	-0.354890209292653	-0.198477050959387	0.00400883271328139	0.135292062796265	-3.13016223153569	0.00174709788024181	-0.308588080945937	-0.310553751680947	0.013104318477897	0.0176628016930642	-3.47543768947989	0.000510020461778661	0.154267210182389	-0.384520867996974	0.223560297914289	0.00288085483300932	-1.27909663099449	0.200863029859046	-0.409360418443562	-0.10638510503159	0.000782752139596061	0.426714121355306	-2.98617671894219	0.00282489345020935	-0.31176313178767	-0.193894495871308	0.0121487983335454	0.144732515349572	-2.83473699000112	0.00458634266396592	-0.323459709095624	-0.179535049914033	0.00912936432211967	0.177491128571618	-2.82843937709018	0.00467755593126791	-0.349722349870357	-0.151340087010084	0.00496093711675356	0.261112156777479	-2.81625970772143	0.00485863732642479	-0.371282975528906	-0.211201840766133	0.00273695612404404	0.114781718725236	-3.27782551171428	0.00104610038667759	0.93866392058501	0.869818203247014	2.30327895486066e-30	7.97794641556367e-19	16.6638597537744	2.4002234225644e-62	-0.0627322125150197	-0.635532912668847	0.622399856232366	8.34100242032315e-08	-4.32177138721824	1.54781518400335e-05	0.279391814804781	-0.255371506028358	0.0253642134279819	0.0530238539715956	0.216192757746543	0.828837498548841	0.585528484901879	0.380738231812767	3.73248602798525e-07	0.00319404981821147	5.85653170843983	4.72633383838268e-09	-0.503903038963175	-0.317348886244745	2.18739359471084e-05	0.0152094967191248	-4.82675546050291	1.38775349279608e-06	0.250162863697372	0.279943300921493	0.0461868081392155	0.0333096913695011	2.94499053315328	0.00322964544487626	-0.321956481846931	0.0161275002895562	0.00947659816544228	0.90435843615169	-1.77333128418718	0.0761738280754118	-0.851631306673448	-0.783009603916659	4.75343089844474e-19	3.80338403589819e-13	-12.599352575866	2.12884737143139e-36	-0.451904536867831	-0.318466199354933	0.000177913586097429	0.0148354395522117	-4.45788230115537	8.27733269234562e-06	-0.433570883838169	-0.181817882995545	0.000345016057382656	0.171952470290719	-3.55794113161182	0.000373773051532561	-0.262346072913469	-0.0315511843233855	0.0362387951112417	0.81411993044292	-1.66265612992427	0.0963812885054358	-0.351044225383092	0.053749147409835	0.00445339446270107	0.688626026904196	-1.75664499966371	0.0789783377262542	-0.661528726948161	-0.802429323397516	2.66704842333838e-09	3.64511065066743e-14	-10.2785191780913	8.80703032656975e-25	0.329670952524353	0.745840553946797	0.00780939321291555	1.84747090557664e-11	7.00517232930944	2.46682014112561e-12	-0.381494831768136	0.270654685384623	0.00186864293700716	0.0398886595918932	-0.768408831062171	0.442244335456971	0.0531880162077862	-0.101884217725013	0.676376006612728	0.446645341742594	-0.244579667344808	0.80678190908946	-0.528786667618798	-0.708732324398167	7.06596368694369e-06	4.82331547466238e-10	-7.9574366038353	1.75640063424913e-15	-0.331307477874684	-0.348103767871656	0.00749068331158022	0.00741339970816775	-3.83928081887302	0.000123395231052121	0.144067681729673	-0.604710458542487	0.256055871267049	4.97658768293338e-07	-2.8991549042109	0.00374169985835066	-0.0345183345078329	0.293538581337699	0.786556603540138	0.0253271717333067	1.40806459061106	0.159111944919186	-0.178480090952053	-0.144270646880736	0.158227665908609	0.279928845627067	-1.773265516195	0.0761847202904628	-0.0700679111358054	0.751730408203231	0.582201162483841	1.04519700181937e-11	4.77862381604803	1.76499061850382e-06	0.467363651255592	0.72193925545358	9.87924578447013e-05	1.60391866707744e-10	7.64531600795562	2.08432797934195e-14	-0.715588011912918	-0.749027643968646	3.03577305529412e-11	1.36007111450902e-11	-10.1395327231865	3.68859737400556e-24	0.582958476231577	0.524882861672171	4.31655695224625e-07	2.33877748262203e-05	6.79856411387276	1.05666987199128e-11	0.784780584439474	0.846458048591898	1.67325616119494e-14	5.85124272450691e-17	12.4691217114303	1.10032104047328e-35	-0.0202511231184898	-0.0626607503882899	0.873801110398701	0.640298531833967	-0.444773404120578	0.656483516217956	0.42186621363348	-0.160628596081784	0.000516605494639834	0.228388261299982	1.64787977068552	0.0993773453448769	0.108010543392337	-0.149526832657097	0.395579110279789	0.26259228609515	-0.193466428141005	0.846593695800631	0.197221492974912	-0.000602059291464256	0.118273602062394	0.996421234766108	1.10947590994307	0.267224931138203	0.101700514726462	-0.21056586758661	0.423916471441265	0.112612765945521	-0.562920630925138	0.573488931008386	0.336379078511768	0.749460534084251	0.00657411763263957	1.30419278124079e-11	7.09061530189676	1.33517020699441e-12	0.447220159808123	0.267897291087628	0.000211471606225908	0.0420363602355245	4.13235131306749	3.59071041725717e-05	-0.281696073417955	-0.271500520503137	0.0241313824590745	0.0392482996160063	-3.08559170633403	0.00203147567225781	-0.511418621590387	-0.629645128867587	1.5694226267311e-05	1.19115151323287e-07	-7.06392541887897	1.61863643068007e-12	-0.372010661125447	-0.0367814382620247	0.00247099619852573	0.783997023969368	-2.37034697981239	0.0177713985257958	-0.556547176537791	-0.604934731540397	1.79378818928185e-06	4.91566328402793e-07	-7.2043175752267	5.83352634480591e-13	0.127789801730075	-0.132854839879663	0.314270060282568	0.320133932770519	0.00823272174386254	0.993431312629032	-0.329825600110692	-0.423689835739747	0.00777877714695063	0.000919437160264113	-4.30041231542996	1.70480617837096e-05	0.387503182707748	0.334280876096758	0.00155875908040902	0.0103286188314531	4.11596661519104	3.85560115619441e-05	-0.121083993358036	-9.63170106668735e-05	0.340542945495464	0.999427469902368	-0.6780008247097	0.497771170312138	-0.401819668002845	-0.619049214629918	0.000997986332181559	2.2205278937685e-07	-6.19905066896196	5.68047439054276e-10	0.326084406308483	-0.0690323261193026	0.00854958892083677	0.606619479000239	1.51849017269345	0.128890875049771	0.49420277833203	0.42941909710342	3.31955779112273e-05	0.000768886557730367	5.44530978168577	5.17153026502867e-08	-0.59776788439593	-0.523774352503218	1.83524603495065e-07	2.45079288808337e-05	-6.91705336355376	4.61134420102774e-12	0.331246374468211	0.0687110197762148	0.007502375387993	0.60829929791632	2.28073647966573	0.0225640451362095	-0.261835409847169	-0.227338951177961	0.036616651221113	0.0861210745537171	-2.71695086410238	0.00658863883455939	-0.411604945756244	-0.168283423385438	0.00072735208426857	0.206683653512825	-3.33515460065515	0.000852519882895547	-0.323807924509796	0.195872844379101	0.00905052809461252	0.140598449380575	-0.820155117110725	0.412127684762829	-0.406170020404249	-0.0190197897349939	0.000868080602513084	0.887309112673381	-2.50045076679331	0.012403537201101	0.427643351953086	0.338954314239119	0.00042404794685229	0.0092479614629379	4.41194612065126	1.02445610092935e-05	-0.113389973144715	-0.238859995758885	0.37232695116536	0.0709588580376359	-1.92287912114623	0.0544952324454682	-0.194920797212979	-0.288462262444975	0.122714704305847	0.0280954059118295	-2.67032421239201	0.00757780385834363	-0.165567373044713	0.134684312029339	0.191050386175898	0.313455212537796	-0.213365535691995	0.831041860080429	-0.409113696409729	0.0412031183201946	0.000789069164313981	0.758772476522386	-2.2013014388607	0.027714691086208	-0.389776068237814	-0.378423793888499	0.00145413560737567	0.00340023626531391	-4.39851061950631	1.08996294273437e-05	-0.0764489077840173	-0.0853226354550137	0.54822835862961	0.524245078659777	-0.879067007442459	0.379364945163141
Rnft1	50	thistle2	-0.0324577904263143	0.0339111591478245	0.799023059307214	0.800492044294992	-0.00127101260087963	0.99898587894222	0.24609684548527	0.194433848476181	0.0917752023099667	0.211525365824286	2.09665955743313	0.0360237230092548	0.396997062125801	-0.193716748699054	0.00572837613886767	0.218987443077472	1.11519507616889	0.264766835605932	0.0470179844203749	-0.224495007244135	0.712176520953543	0.0902301451360944	-0.946519958511105	0.343883447365716	-0.0865318275906745	0.32708926266219	0.496575519318785	0.0122048383531834	1.31381394297109	0.188908824317052	-0.181553568693145	-0.259161278060057	0.151069214823303	0.049477524081383	-2.42553344406712	0.015285907259022	-0.0239511116467697	-0.235958718123257	0.850986917371433	0.0745599519131135	-1.40593422148732	0.159743658255532	0.157659081548715	-0.189627093776299	0.213421374821737	0.153957386841145	-0.130513551238246	0.896160133505885	-0.195222271149317	-0.0803593810764398	0.122125629643046	0.54874124284225	-1.52722550768206	0.12670494556062	-0.111348616349577	-0.147568870547609	0.381051476589749	0.268963944359532	-1.40914875115827	0.158791187993237	-0.124776110771691	-0.0908330172725482	0.325912191780442	0.497702801608261	-1.18033504800455	0.23786698386886	-0.155378647007208	-0.200670736005687	0.223990773201793	0.134461647675997	-1.93191695621869	0.053369756566226	-0.179098210409479	-0.164462386015026	0.16018005203592	0.221518617417819	-1.87023855433015	0.0614506980128701	0.536209734698705	0.179033213915031	4.95589275388667e-06	0.178725830312285	4.29176725214933	1.77256693356132e-05	-0.096534341453067	0.0744580319845391	0.447955102219318	0.578564058610632	-0.144434030264635	0.885157746262525	0.054492990371165	-0.206823968160406	0.668891514469509	0.119296891802515	-0.806722632318619	0.419826301851681	0.193233548298248	-0.166994958028698	0.126051607617763	0.210231106918366	0.197569177253695	0.843382152400724	-0.415590173101916	-0.276595491356236	0.000637668550697737	0.0355682370947068	-3.96564170980599	7.31987476476095e-05	0.405579755363492	-0.253699765239586	0.00088475975840759	0.0546525458259592	1.02343996828545	0.306099870015511	-0.503877798856871	-0.17742455091531	2.18980511099658e-05	0.182725616727621	-4.03615386560236	5.43345894901763e-05	-0.503825877141355	-0.0779440643084797	2.19477363091104e-05	0.560857583871411	-3.5001616701437	0.000464976064417096	-0.0369458852677462	-0.391194545501564	0.771938145981103	0.00239421380534546	-2.39229954017539	0.0167431715117546	-0.331189843723261	-0.0445940419752233	0.00751320670282864	0.739594437907362	-2.15235068737013	0.0313697444629283	-0.399548416819086	-0.284316253994013	0.00107256214037237	0.0305405497512418	-3.90287040873451	9.50586044426152e-05	-0.0925590196530256	-0.156557650531474	0.466955357341665	0.240552793951739	-1.35212095807988	0.176336623822796	-0.0811904102411477	-0.0550377895749966	0.523619554666955	0.681555009228374	-0.744573511422226	0.456529586013778	0.446830191919622	0.0466457820584976	0.000214511509851688	0.72806561867774	2.92361177553505	0.00345995976990259	-0.2283601841976	0.494546455484601	0.0695333354149414	7.94916718560387e-05	1.5740414939116	0.115477856908293	0.392396437428739	-0.0588677219714743	0.00134138321125315	0.660701544601338	1.9966999730715	0.0458577850669657	-0.234656506454567	-0.0513741529907017	0.0619846544176663	0.701727278623068	-1.60340342399704	0.108845615589325	-0.0512317407536876	-0.379557267128196	0.68765441651282	0.00329783044767793	-2.39967533618428	0.0164096189029966	-0.0314988891730556	-0.164849753782136	0.804841779218226	0.216232073126137	-1.05577246758872	0.291072179776246	0.192363737800623	-0.230508629417169	0.127798560080373	0.0817162270806569	-0.15750821119083	0.874844337073876	0.142766037177885	-0.0158313125295211	0.260422045099139	0.906106945194257	0.716576748151902	0.473635295835908	-0.213896189204882	-0.0533685890640099	0.0896688704915801	0.690719327766214	-1.49226985598331	0.135628415766483	0.196395787151377	0.122402065541751	0.119853116092066	0.360012067406138	1.75883399432128	0.0786057089627744	-0.446256516702127	-0.0104283440830968	0.000219056246436972	0.938072178733178	-2.72780023324586	0.00637582069601694	0.516488208201257	0.797473349531848	1.24892796755083e-05	6.79285149461417e-14	8.95856956469332	3.28917436947563e-19	0.855664537318808	0.666796005912853	2.15421240702921e-19	1.10051681803114e-08	11.3690442444839	5.96370101503664e-30	0.318657641135548	-0.269145270219752	0.0102791099016727	0.0410528182357656	0.378061937111763	0.70538458325235	0.188939422230522	0.00804037681121501	0.13485492026731	0.952233971379216	1.10730970321626	0.268160050564644	0.0975591105393104	0.0365865508943954	0.443127601185964	0.785114115084725	0.738603637530213	0.460147714776142	0.173144504918297	0.501123880072885	0.171244874787991	6.1567626428511e-05	3.88842862898198	0.000100895329756508	-0.319160494426305	-0.382554993847205	0.0101530937057385	0.00304004526518897	-3.97406327937626	7.06567777039945e-05	0.536404785958694	0.624161908505792	4.90935705706719e-06	1.6489246845554e-07	7.2079078666987	5.68180503881323e-13	0.211050279517514	-0.15286977607497	0.094122831914257	0.251949653693945	0.37770486476496	0.705649853503983	0.0365689986373126	-0.445347488367778	0.774202686515536	0.000459911768706391	-2.3303049348806	0.0197900401282717	-0.151981542578419	-0.304630576638879	0.230579273108562	0.0200690666336447	-2.51759574580199	0.0118158849925121	-0.232881870593529	-0.0198919973615634	0.0640420060069359	0.882177249973176	-1.42613792491026	0.15382853350659	-0.624484523700386	-0.144197189896636	3.49998916834949e-08	0.280176368532452	-4.84577752727022	1.26116778026651e-06	-0.00887177782700466	0.259911429790579	0.944530567178416	0.048799045401142	1.35821343217736	0.174395969622975	-0.212154103264579	-0.159158665391922	0.0923751971843288	0.232730452227343	-2.04885051186601	0.0404767347468468	0.192891009481378	0.317377471796852	0.126737393785773	0.0151998270151282	2.82706261145006	0.00469771418149934	-0.126822330524925	-0.131336949035579	0.317978035574636	0.325743373977809	-1.40894713504413	0.158850800539538	-0.317678959707353	-0.227873119773624	0.010528267479961	0.085365952434074	-3.05948482539073	0.00221718019534001	0.1373702830551	0.310014426314613	0.279055248035815	0.0178712084839928	2.4659629398789	0.0136645471343802	0.0313074985763606	-0.121237656212762	0.806004433220838	0.36463462792341	-0.470330818546552	0.638118682417385	-0.306559917732838	-0.274122884374715	0.0137480458276342	0.037316733770983	-3.25214206003487	0.00114538759370946	0.13007822153195	0.106412949436837	0.30561024164095	0.426592410420343	1.29359605009482	0.195804987540976	-0.113089016757209	0.0802231245357566	0.373605557246967	0.549421408152259	-0.206942954907936	0.836054409387144	0.0716780892499541	0.35241242830739	0.573538563766709	0.00666553287504902	2.34808035770686	0.0188704496468383	-0.131814701743441	0.133678971516993	0.299143105225785	0.317114212399378	-0.0265867480139082	0.978789343077597	-0.190226987007101	-0.184027131281476	0.132168006328028	0.166713191707768	-2.05720087500872	0.0396669074219012	0.156800604154476	0.435366309365834	0.215956370640214	0.000636499259988207	3.3487722926561	0.00081170476760312	-0.335181158538775	-0.516803820308455	0.00678124103318615	3.27684551558392e-05	-4.96779763952642	6.77175730296106e-07	0.0898469467333301	-0.355447703001181	0.480163907297248	0.0061791197100304	-1.46507003494765	0.14290181105142	-0.146527800725672	0.0649847740716521	0.247939904314794	0.627925664604686	-0.477395018426281	0.633080860846475	-0.283850757256085	-0.00165636495441362	0.0230248086817722	0.990154434337415	-1.63380205063776	0.102300421630204	-0.144882624619585	0.127885109614827	0.253347663285696	0.338729715321357	-0.131958666440985	0.895016985177884	-0.292181526297191	-0.120207015981912	0.0191418545031276	0.368756097157052	-2.31478359866473	0.020624777963951
Rps6kb1	44	floralwhite	-0.11361167207712	-0.0477507307590419	0.371386763048311	0.721881388143462	-0.888171342012385	0.374448591679984	0.0210037098315581	0.0636790246492964	0.88731878946586	0.684978576772937	0.389454780851373	0.696939755001019	0.111211372397219	-0.43917783959974	0.45674970485649	0.0036172169169354	-1.57760993064843	0.114655249561782	0.318958775073871	-0.0684661515832665	0.0102034829597086	0.609580843436551	1.4772201763613	0.139616627071171	0.0104775069332216	0.211416635650224	0.934511327847187	0.111133916873884	1.19417957268829	0.232407731876715	0.380208354696112	0.0373233085959439	0.00194176667384174	0.780893314177015	2.4263820115765	0.0152502082478528	0.225077578193372	-0.0974899502167753	0.0737513070996138	0.466591675209479	0.757496338150475	0.44875255889921	-0.114225089147057	-0.4706683691739	0.368792861466268	0.000192628210671952	-3.34234598141677	0.000830734434735299	0.215279030421436	0.108022990028384	0.0875652912964418	0.41958830853238	1.79151521858758	0.073210654654581	0.359382271249379	-0.0458823525763786	0.00353970610671556	0.732348530012173	1.85150424308292	0.0640970448852004	0.246747870464959	-0.0203880561478808	0.0493465135385182	0.879260689261936	1.29488237530128	0.19536080932064	0.459936147843425	0.0436233901451191	0.000149206680646456	0.747296485740312	2.97495235763566	0.00293034054546204	0.265598032048047	0.0113474624819119	0.0353914084087064	0.933234449596628	1.56235069801712	0.118205394759198	0.0508647690389635	0.691500660014474	0.68977776261593	1.85790439506732e-09	4.78559481365373	1.70481681635249e-06	-0.832731705804917	-0.589126926768162	1.45353219993274e-17	1.14505982846172e-06	-10.2433037354767	1.2683000416252e-24	-0.721198679693823	-0.190392733640831	1.79797000372991e-11	0.152271074176068	-6.08734498690938	1.14798433115525e-09	-0.451838114964954	0.314972962970002	0.000178353143591359	0.0160318444658354	-0.986214099136935	0.32402806203557	0.402978412985208	-0.209653072252449	0.000961772275575251	0.114216167390692	1.25247090191536	0.210398324788379	0.193200344623504	0.200111991205848	0.126117959973702	0.13203846455692	2.16276303631599	0.0305594099577564	0.50462138967185	0.307285086442085	2.11978490785431e-05	0.0189583117697378	4.77310967463935	1.81402938841755e-06	0.142042751885654	-0.611636729812731	0.262869794225144	3.38691752228204e-07	-2.9688297047912	0.00298936214571753	0.237923322558341	-0.275062848980561	0.0583370740695522	0.0366438359236627	-0.143383352904922	0.885987429582846	0.493732660296515	-0.281975480917765	3.38626617274096e-05	0.0319978849434625	1.47845314918818	0.139286528408973	0.160906588403377	-0.00132188880824832	0.204021534811318	0.992142516836853	0.896749371884497	0.36985266894941	0.525442512930068	0.0859091948121565	8.26782871926977e-06	0.521386577723268	3.70633172690754	0.000210282837883163	0.0200517601109533	-0.743040899835115	0.87503347012709	2.40888675633778e-11	-4.95355196342965	7.28708865780638e-07	0.624116506091347	0.602836894981012	3.58460887872071e-08	5.51393161486864e-07	7.76535279112539	8.14182787040506e-15	0.47452459105055	0.111978012502121	7.45041893382876e-05	0.402664893751349	3.46740221836465	0.000525514898507198	0.131677827904566	-0.233402830622864	0.299649602540569	0.0778513329344255	-0.520808659458022	0.602500070108418	-0.463404488002925	-0.682339874871685	0.000115164979882588	3.66629590655947e-09	-7.20336152219994	5.87459407964029e-13	-0.175852269300171	-0.342262317223306	0.164544286457542	0.00854366286170945	-2.87661726304325	0.00401962813914838	-0.712804648808316	-0.6668083840562	3.91849610616314e-11	1.09958232049675e-08	-9.23076996734598	2.68693396922387e-20	0.557588235982121	0.22973945518677	1.69976208773896e-06	0.0827684364940634	4.74169986049397	2.11932441484073e-06	0.163741286129953	-0.25222830658191	0.196060028021466	0.0561194857560625	-0.44414801336896	0.656935575185475	0.677201834350262	0.625863556155506	8.02788012354141e-10	1.49163727344532e-07	8.4745023262869	2.36086618509046e-17	0.850674972688159	0.789176385199538	5.71504532502881e-19	1.85495909576713e-13	12.6654432541297	9.18998032791582e-37	-0.647393942917497	-0.6500972160158	7.42286104315199e-09	3.34208405463829e-08	-8.39501443524182	4.65837013343676e-17	-0.477780688182484	0.337974596081056	6.53966473244529e-05	0.00946599500170733	-1.03424684583125	0.301020779083281	0.30138093626025	0.672476922963028	0.0155167269000047	7.42050162148278e-09	6.04568929456234	1.48772560350831e-09	0.163899009231553	-0.0331470722824041	0.195623665713195	0.804898077965225	0.745394496811189	0.456033269743939	-0.612072628882476	-0.291082143803746	7.70347511416642e-08	0.0266366155436246	-5.55164107624684	2.83000192894754e-08	-0.00727708131309655	-0.247486069429682	0.954489450123139	0.0610654803668657	-1.37785552341287	0.168247899284998	-0.721497132024472	-0.121644563671101	1.74794337272695e-11	0.36301517088309	-5.71778653769821	1.07920594381081e-08	-0.312501671624571	0.0256537878232625	0.0119353771348903	0.848406668902497	-1.66436728049948	0.09603905456468	0.714176574953916	0.681245893503206	3.45656280348547e-11	3.96984332363502e-09	9.38634841105509	6.21164713680856e-21	-0.619460273517285	0.210809960501066	4.83675264215995e-08	0.112186935669208	-2.89929743645704	0.00373999919101739	0.112252389314646	-0.251354380468511	0.377173853661432	0.0570057194231553	-0.731524836248873	0.464458640017475	0.371056576910913	-0.663009848473703	0.00254028072471715	1.42441666669277e-08	-2.05402678283017	0.0399730995691279	0.714431223874123	0.321711755751554	3.37674515104221e-11	0.0137932808364891	6.75471050073521	1.43120737895288e-11	-0.245368016702313	-0.342165768118833	0.050672411552886	0.00856353825933089	-3.28125345173391	0.00103346831943651	-0.586730870339245	0.0134829652455231	3.48554799550258e-07	0.919985140005845	-3.67389657998129	0.000238879450812145	-0.086386781287352	-0.299415065464592	0.497300176021594	0.0224129217490164	-2.11660625031335	0.0342932792184633	-0.698846517764239	0.145532284623313	1.34886006598352e-10	0.275700158048297	-4.04076075278322	5.32780899295243e-05	0.103982569586046	0.00118297859496271	0.413536960717893	0.992968195628364	0.587310434441351	0.556995234502901	-0.251141793186958	-0.636490618952526	0.0453123517446458	7.86569882777559e-08	-5.40940558295241	6.32342772995788e-08	-0.669426143610356	-0.139674959633266	1.46959482994321e-09	0.295693385457383	-5.25218684885189	1.50303869193897e-07	-0.473360424676824	0.375659415362976	7.80347400770088e-05	0.00366188823474649	-0.773891792982914	0.438994783299328	0.336842436989963	-0.464265529114985	0.00649550272686364	0.000241590753100642	-0.708575378164915	0.478588020125774	-0.700668220020171	-0.00506206092132062	1.15251199479138e-10	0.969916900351068	-4.86301289010969	1.15612314950935e-06	-0.0279245419002598	-0.226498506639535	0.826621966750417	0.0873197768761733	-1.37518536374891	0.169073984716567	0.103903991179135	-0.207607606039129	0.413891901458415	0.117872633026054	-0.534151863395613	0.593236469878497	0.4115210490661	0.229213823194987	0.000729357188335218	0.0834936103918063	3.67039101397591	0.000242179714196446	0.487020196803977	0.0113543112440518	4.48463594800912e-05	0.932585631925137	3.02295041924128	0.00250323252325751	-0.597235721967836	0.160538422106937	1.89394126493722e-07	0.228653008680516	-2.97839168191461	0.00289765429005839	-0.0130133674753566	-0.169321323712579	0.918709558684309	0.203856972372789	-0.977136400672597	0.328501628968195	0.1381360741119	-0.164461147947868	0.276358223171052	0.217331860244338	-0.104164595502207	0.917038729785828	0.137933796329903	-0.0249185871583409	0.277068930409267	0.852702041822648	0.641025649060061	0.521506018692223	0.531332741198768	0.218836726878312	6.26243817388536e-06	0.0988606314394672	4.47312842542868	7.70834495036977e-06	0.152454508974402	-0.143427972588513	0.22911446586951	0.282777035051012	0.0912813709255601	0.927269020032172	0.148266584394724	-0.191272698306718	0.242310692997403	0.150349901855904	-0.19309755195381	0.846882569836121
Tubd1	71	lightcoral	-0.143289723171052	-0.105613130964773	0.258659414445115	0.430096338500168	-1.36427584739629	0.172480764481127	-0.163389779608217	-0.283456488645646	0.267156125168078	0.0654812731869312	-2.11021184503428	0.0348401127157989	-0.0844226514390125	0.0712736324668501	0.572620502991641	0.653765361151744	-0.0821204904171813	0.93455089915852	0.323702807709613	0.245149612874281	0.00907426389992406	0.063628351279886	3.19370755311986	0.00140458328194876	0.00155606766083765	0.155110143410004	0.990263502513776	0.244983232996061	0.836108549027962	0.403093839378656	0.341903520631327	0.485534703822803	0.00568906633497804	0.000111875247451715	4.78905608697602	1.67567645513513e-06	0.339963295669984	0.410474654313567	0.00598716689928294	0.00137263086973171	4.27933048520189	1.87456344757338e-05	-0.0373149722737694	0.0602805367983154	0.769722305082956	0.653072174452962	0.111504337597064	0.911216426146306	0.314821605041184	0.47864457557529	0.0112859228358178	0.000144361383976612	4.57253159507173	4.81866535481796e-06	0.394938878388022	0.45015495190274	0.00123956759692145	0.000391877712704037	4.89113208974813	1.00257651653339e-06	0.418174940437611	0.456845174736601	0.000584993958861132	0.000312378754512839	5.09070577735505	3.56733196508991e-07	0.443013111527585	0.428355951415126	0.000276904970436235	0.000886811869456196	5.02979992785437	4.9099190055818e-07	0.327527926065711	0.430336764799928	0.00878471454195482	0.000834082024198757	4.29190951397762	1.77143139196349e-05	-0.411177096310477	-0.19433339455127	0.000737630006944736	0.143807638443816	-3.47482541032062	0.000511185935342434	-0.568623979696015	0.0110450320552124	9.49654143100488e-07	0.934417841122139	-3.53547210340154	0.000407047221020731	-0.67262402682372	-0.403915384446206	1.14855510198236e-09	0.00166478146062536	-6.80707255590203	9.96047048623379e-12	-0.63276821495619	-0.402496063456879	2.02728219562157e-08	0.00173488489232627	-6.41114249354212	1.44433118545422e-10	0.518797575742044	-0.349323003029091	1.12413615339559e-05	0.00719468789681193	1.27009053356978	0.204052383250867	-0.0877969952147898	-0.275055939671729	0.49027805648589	0.0366487451911354	-1.98402054091576	0.0472535500982079	0.590355810249546	0.504380871126388	2.83086758344857e-07	5.41448598550848e-05	6.71377918893379	1.89647230215244e-11	0.49847452871999	0.315481741027557	2.76682130619894e-05	0.0158526186917668	4.77541230723508	1.79339429706216e-06	0.290311240303604	-0.00105597347542639	0.0199611548899711	0.993723117277363	1.65865113341928	0.0971861116577984	0.542928517455019	-0.349375371865372	3.56862423696427e-06	0.00718542128071828	1.45688385142438	0.145148444381086	0.3930810814531	0.159620501689101	0.00131325046595468	0.231360088480366	3.16498376516171	0.00155091604512293	0.550268512370831	0.321757529036659	2.47246981918367e-06	0.0137790446719379	5.21042426618164	1.88409279125974e-07	0.255173298418168	0.0606228548195287	0.0418533707453576	0.651228878200246	1.77402490317337	0.0760590311732499	0.222908724499443	-0.220868940580314	0.076648399892802	0.0956900492498671	0.0739850982790459	0.941022242611919	0.628913099834322	0.234646047684878	2.61909467453714e-08	0.0762362689220561	5.38320903516756	7.31694819025343e-08	-0.0365078411315857	-0.412712994013313	0.774570331553587	0.0012840119966515	-2.52567519083499	0.0115476190074814	-0.104981537247182	0.0613882700869664	0.409039943546616	0.647114820390598	-0.261428934310585	0.793761746299899	-0.0744345897473167	-0.201497011600958	0.558848859429597	0.129328660255067	-1.49621612595959	0.134597343586569	-0.621943415888248	-0.172540314591459	4.12506895336552e-08	0.195264557781519	-4.97649205992249	6.47469309681275e-07	0.356226714760343	-0.101115844121229	0.00386381358712538	0.450098664715122	1.53742287937007	0.124189787168963	0.249080500809137	-0.398753887050544	0.0471697468029778	0.00193254502664265	-0.817275470434378	0.413771021502336	0.531742090119971	-0.199005664986762	6.14150105587556e-06	0.134233574159407	2.23201479356361	0.0256139852087722	0.436468760761175	0.191931766957578	0.000311493352998011	0.148922817584966	3.63329671313446	0.00027982292337266	-0.126773409157523	0.126266068721127	0.318166273659575	0.344930608048458	-0.0379403603651485	0.969735233282872	-0.545183860216993	-0.029444365010969	3.19104026652722e-06	0.826332497837112	-3.5605516353503	0.000370076527097583	-0.149645483345046	-0.100792597439069	0.237909401653281	0.451555827956631	-1.37465663440533	0.169237921591366	-0.0167927004025663	-0.472400919893334	0.895219148325359	0.00018103822309248	-2.80887541925879	0.00497148806405772	-0.687299204496099	-0.445181966746404	3.56055068911418e-10	0.000462434357590027	-7.22552741570401	4.99160754621137e-13	-0.0785725118791622	-0.340135864190497	0.537138066161066	0.00899082116982401	-2.31287133294039	0.0207297143795589	-0.514825737443365	0.106537753980569	1.34661564929781e-05	0.426047118148109	-2.60368991526479	0.0092226155685227	-0.314089042008713	-0.0500271426244956	0.0114876112880081	0.709196644687982	-2.07488410205037	0.0379972774714428	0.37496254013404	0.109706976247437	0.00226718903950539	0.412333404660754	2.77759037175943	0.00547636088669579	-0.599462718722476	-0.0638830030466588	1.65953139739425e-07	0.633778974286298	-4.19310642772646	2.75160268389692e-05	0.242189485274185	-0.262877533507158	0.0538376225018885	0.0461903613905019	-0.0486694587542503	0.961182715403878	0.446012657406956	0.00238202718304397	0.000221014703069303	0.985841413478177	2.68352600325597	0.00728503097163738	0.719054098468647	0.671167881571936	2.19979229165106e-11	8.13212659338235e-09	9.3439122753948	9.28387897360382e-21	0.12854443968682	0.408239334239702	0.311397137987928	0.00146656745939908	3.01353520492087	0.00258223079452345	-0.423621459095004	0.362559919655818	0.000486708417608403	0.00515927207738834	-0.507299188072412	0.611944908192077	-0.032638461867989	0.301695373301379	0.797927932369263	0.0213611238187341	1.46589980869283	0.142675584096724	-0.64351085486518	-0.332984795366151	9.74288090248477e-09	0.0106470268907991	-6.08638924634693	1.1548547936691e-09	0.0254779335522242	0.210027638530693	0.841606758562274	0.113556108223222	1.2700355730824	0.204071959030785	-0.124700048240725	-0.034602340346469	0.326209521667113	0.796511723601696	-0.881104756892243	0.378261122817244	-0.65960687994431	-0.101508915361973	3.07509084455131e-09	0.448330237742468	-4.94931423858324	7.44754205663498e-07	-0.568379797247952	-0.0587508485740029	9.62186136278154e-07	0.661334227582623	-3.90314921743128	9.49491238777262e-05	0.566699697582726	0.329146990368782	1.05271408609668e-06	0.0116401514765649	5.38712428499154	7.15939290151446e-08	-0.681633881483843	-0.416202135458315	5.64083859756427e-10	0.00115608609320812	-6.97787813787304	2.99671409350414e-12	0.0301073587234467	-0.166780073038475	0.813304450483694	0.210826882415046	-0.723157752421569	0.469582971173472	0.274538672755882	0.287718821860114	0.0281353701470771	0.0285213621394652	3.13550055766185	0.00171561102188809	0.404195052649685	-0.0269347083084629	0.000925030256539481	0.840933479173827	2.24407977457589	0.0248272690329145	0.494748913808065	0.241737083465956	3.24359216186144e-05	0.0675261611036614	4.32454089602771	1.52849847963818e-05	-0.597182157523796	0.184179698128573	1.89994619851609e-07	0.166355734730685	-2.84899314180279	0.00438578258642478	0.139833412811056	-0.059042453250585	0.270442383803383	0.659756093467152	0.470907267278056	0.637706958138238	0.248036732045674	0.178652130732303	0.0481338288531433	0.179667579422513	2.36601732861326	0.017980602797725	0.375919126821381	-0.199392856772043	0.00220444333771551	0.133462229023516	1.13151597385048	0.257837983975564	0.64073271368155	0.469912638526796	1.18078981109527e-08	0.00019789294981227	6.92669331755388	4.30791070370954e-12	0.482258688557189	0.262871617325466	5.45433040761554e-05	0.0461954486086531	4.35264035977753	1.34507701909819e-05	0.277527948857402	-0.354144713562523	0.0263999348086046	0.00638398219060288	-0.37195913263509	0.709923277131847
ENSMUSG00000120594	28	skyblue	-0.294347399464597	-0.123200574108642	0.0182290645243207	0.356862878714757	-2.34405598368295	0.019075307924529	0.285409150709388	0.115233084275615	0.0492567641076849	0.461837782961128	1.9319374967431	0.0533672209492807	-0.162307797402858	0.103120550136863	0.27570853817041	0.515779270419771	-0.313948744786944	0.753559967631062	0.360174026512313	-0.126944937654251	0.00346227094040553	0.342322029890496	1.42415210375047	0.154402446296557	0.084310529226979	0.339202269847064	0.507733138720919	0.00919347591580412	2.33944824875749	0.0193122469431965	0.141244982385419	0.120625079353112	0.265587529989873	0.367080899250426	1.43312302699922	0.151822681866679	0.124991364070546	0.0224464846884003	0.325071694353087	0.867175674277258	0.818376499613204	0.413142236368811	-0.136400883620517	-0.304106412819641	0.282494322419654	0.0202948081059547	-2.42594561370403	0.015268558212392	0.110103455686708	0.178062025731286	0.386432756601109	0.181132944385628	1.56789298283527	0.116906109707752	0.124521491254114	0.120938346986092	0.326908179871184	0.36582865201449	1.34001662499065	0.180239940036564	0.181596271329354	0.121990953243535	0.150971480909143	0.361640027126236	1.67117122115895	0.0946878629243247	0.301120660897415	0.190359615063485	0.0164776585360336	0.156088600012714	2.72676278740549	0.00639590008301722	0.0933321003208935	0.131787714263541	0.466885171782082	0.328468744714957	1.21209173208176	0.225477268273442	-0.264343131662719	0.316271076328229	0.0347920992823337	0.0155779550713837	0.225362712453359	0.821697116684739	-0.325836125411562	-0.271807597217748	0.00860302182782058	0.0390179311196238	-3.35815822151225	0.000784636866716556	-0.388740936209256	-0.305870675228298	0.00150097466686121	0.0195434673307239	-3.95657014601388	7.60335688693503e-05	-0.373878055762139	-0.0157246815954394	0.00234025026112046	0.906736537023919	-2.2709210902681	0.023151755280657	0.370283194168843	-0.323762509106027	0.00259770916566963	0.0131677282482205	0.387353278577977	0.698494687449525	-0.134381967098718	0.0423813718030975	0.289746325515978	0.752091583700907	-0.528364845378928	0.597246132334136	0.31525572958186	0.121125914821766	0.011167853339732	0.365080116612722	2.46125440308794	0.0138452152920981	0.268714763510233	-0.268447185342848	0.0317926048301311	0.0416006198561727	0.0776300110229962	0.938122369066765	0.181354774889913	-0.152456418391231	0.151524815193148	0.25324952751808	0.207971955113947	0.83525086514668	0.359916317646103	0.0720614255083424	0.00348730863717596	0.590883343783102	2.47985192989324	0.0131436951560829	0.394616880728843	-0.157573215351176	0.00125206541273946	0.237477394870054	1.48238264516742	0.138238509103503	0.414569675437606	0.0176284111976695	0.000659623723151783	0.895505092655581	2.54932449435987	0.0107931821357512	0.15972851251234	-0.322643928712266	0.207396870713824	0.0135058397760117	-0.873500826162811	0.382390156123315	0.113214999745853	0.281862344971539	0.373069999224544	0.0320697661229541	2.16603800072586	0.0303082832125933	0.420239539467281	0.234365495880231	0.000545793180995346	0.0765983908440546	3.75789375926289	0.00017134959938166	-0.0736673892319614	0.0708912188126638	0.562919402812363	0.59694089521297	-0.0351556879274748	0.971955596281649	-0.0959113710242896	-0.358870652268164	0.450903989938915	0.00566813625240344	-2.52308865680601	0.0116329068690942	-0.103654383532111	-0.189972824588829	0.415020551848706	0.153194216918993	-1.59680697696604	0.110308740247227	-0.388777585367859	-0.246803464732085	0.00149929343881047	0.0618054791940603	-3.61827378810119	0.000296574563484412	0.232935414710988	0.0812993418639445	0.0639791370627788	0.544060195749357	1.75232796466023	0.0797174301336201	0.113371855851735	0.0819046445972889	0.372403847129464	0.541056023208702	1.06832495022235	0.285373957626095	0.370954529888902	0.223563026115271	0.00254779290477625	0.0916096025686384	3.37211439471036	0.000745934588834418	0.165033949972318	0.365396968094425	0.192504166077138	0.00479571946498226	2.95452820322567	0.00313147529673581	-0.043438563902879	-0.274316583800221	0.733238840507686	0.0371772383841127	-1.73170208529609	0.0833266191774782	-0.343991932179705	0.319690023852869	0.00538286440592502	0.0144348004659138	-0.243589495100813	0.807548764966831	-0.133663659358294	0.440210494742187	0.292355737495259	0.000544306593087175	1.7515040584625	0.0798591228205481	-0.0345211915706287	-0.209410717903375	0.786539354299494	0.114644806228809	-1.31701738346198	0.187832797739508	-0.418468220615031	0.062392242439992	0.000579273924193543	0.641734415528605	-2.15171839348865	0.0314195405627764	0.0495477700554497	0.0939853834283209	0.697417629239522	0.482837855914666	0.774892435857802	0.438403222181733	-0.286377349766921	0.0664040448885466	0.0217822865128977	0.620419065017428	-1.28845458210486	0.197587769135608	-0.184754609512696	-0.216009430904306	0.143872552591682	0.103406646691882	-2.20192724814584	0.0276704478936234	0.195437348697997	0.411114515374577	0.121706691568604	0.0013467541326802	3.41446074011989	0.000639084031191619	-0.346756248916902	0.0262497995439205	0.00499992974897121	0.844927706050093	-1.87521671299478	0.0607629158274822	0.10733842418884	-0.192116923289242	0.398543223863405	0.14852371386233	-0.429432460600804	0.667608535144894	0.312977084086111	-0.184087645979913	0.0117997158246487	0.16657134144999	0.817745018961116	0.41350279848308	0.321097935920947	0.156771068264901	0.00968002570817264	0.239904254041193	2.68979862267775	0.00714951480198339	0.0368285794817215	-0.174172937127633	0.772642781005017	0.191006763160305	-0.725983970655242	0.467848597197751	-0.282330679181383	0.0807342894148285	0.0238008926992039	0.546871865480694	-1.18769905904106	0.234951994636246	0.0283122717453595	-0.281782713797061	0.824252729153029	0.0321204406615355	-1.37483351770328	0.169183064206347	-0.343830129399043	0.081584631323482	0.00540605803111076	0.542643273236902	-1.56298520526835	0.118056074733917	0.0321316302350975	-0.152200661905095	0.801001031342731	0.254056069137577	-0.632713952506485	0.526920456809268	-0.0740783156890581	-0.190250521207392	0.56073741096041	0.152583256467832	-1.43233553871765	0.152047816943979	-0.41240000595988	-0.0959882625198989	0.0007085968516466	0.473516684547191	-2.95095332007096	0.00316794790518187	-0.277918413034977	0.0751482741457624	0.0261800576060058	0.575037918513557	-1.19077981940743	0.233740033249519	0.403036278477063	-0.241050803251172	0.000959995336837861	0.0683326492331155	1.07780736202467	0.281119733418296	-0.38893809856213	-0.0375876536993745	0.00149195004190326	0.779380434007984	-2.48482486105491	0.0129615185230238	-0.0721265614949618	-0.165779193632477	0.571136485574355	0.213617506677464	-1.28767461421902	0.197859253950226	0.237841206925641	0.0589684691670368	0.0584265802301151	0.660156348525973	1.66249150826656	0.0964142645921829	0.271308757669567	-0.00229810091204397	0.0301173146951671	0.986340216496952	1.53721493526046	0.124240684133108	0.346581149639977	-0.138524846419445	0.00502345294624726	0.299727325367257	1.27529353781007	0.202205364164587	-0.365335392153995	0.260752898632862	0.00299330795838284	0.0480470367832819	-0.720230136110266	0.471383311915176	0.198142040250327	-0.0229287622141041	0.116531493592536	0.864348484681602	0.996646661235128	0.318936048410771	0.0911468662057262	-0.140363501679203	0.473808273951212	0.293295377547649	-0.238773409532777	0.811281290032606	0.35089994939649	-0.0248263669490105	0.0044708877552551	0.853241136533012	1.90902118511933	0.0562593588111232	0.478278420650368	0.109778269676007	6.40986991236842e-05	0.412027865589811	3.4826541039297	0.000496469384338784	0.346481468042921	-0.15473763564844	0.00503688792798631	0.246132335699636	1.18698556194387	0.235233315573593	0.3317255686619	0.101151978905384	0.00741110882940118	0.449935934033937	2.45665827749536	0.0140236011441782
Vmp1	91	coral3	-0.177337615847783	0.0452025470410305	0.160951512013248	0.736169146374781	-0.758571875617397	0.448108701959511	-0.15458099406798	-0.0127604944613834	0.294150519971041	0.935272007939848	-0.805114146282435	0.420753813218596	0.497666405391053	0.202901456930246	0.000371947572070223	0.197494773408153	3.51102387797697	0.000446384300745345	0.390184052268173	0.114193980177098	0.00143603854847508	0.393359528240989	2.90091929438594	0.00372069691852423	-0.105720002420302	0.0735127426172466	0.405733950602243	0.583409097232771	-0.201135975300593	0.840592252544947	0.444770621873979	0.181588342896042	0.000231240689806463	0.172503626231953	3.63394540984398	0.000279119943388875	0.501267323816555	0.261396991354918	2.45297984442014e-05	0.0474778434563648	4.48386790602503	7.33020491124816e-06	-0.0196206304557744	-0.0238352005723614	0.877699499741983	0.859039391743418	-0.23540498753198	0.81389441534537	0.460306258723585	0.266001939263019	0.000129679273932343	0.0435671378131855	4.21330804994502	2.51657463488934e-05	0.507668359685172	0.242152808279465	1.85401886172946e-05	0.067041335890418	4.42294656651395	9.73638276691223e-06	0.483326685411257	0.354763499344209	5.22134195869489e-05	0.00628596399136644	4.89849713558692	9.65724463742537e-07	0.493425757069461	0.171810641731591	3.97345536383862e-05	0.201273630408072	3.89545078426936	9.80162640185337e-05	0.451326590247745	0.25181857742207	0.000205190015690195	0.0588055157351774	4.03561181123282	5.44601961504153e-05	-0.598489751160629	-0.30603402879362	1.75836329677519e-07	0.0194751119334725	-5.51914126324453	3.40660268349678e-08	-0.550249620922522	0.250020887023259	2.4748338382106e-06	0.0583797875501035	-2.09335896477929	0.03631712263996	-0.763415161248615	-0.336389716116389	2.22374598684431e-13	0.00982815132749151	-7.44409675863599	9.76099406166801e-14	-0.853749223657351	-0.596852063457987	3.14627891263526e-19	7.61754816191473e-07	-10.7119054509918	8.95004341694198e-27	0.551655990119579	-0.338910296007643	2.3045097380496e-06	0.00925766323220122	1.58907321632458	0.11204386384187	0.105212267004454	-0.299487256998467	0.408005326637984	0.0223789640784396	-1.04686968438692	0.295159685513231	0.0985171173252198	-0.132446173977716	0.438640963737462	0.321638096726141	-0.154675918281019	0.877076815910407	0.567008010927773	0.319758630785301	1.03552433938537e-06	0.014412618308301	5.33412950866856	9.60039877002792e-08	0.676554572562742	0.00143935809004276	8.4481597420007e-10	0.991444288753977	4.58839904622943	4.4665821793872e-06	0.585275827413637	-0.205905476867778	3.78642647762374e-07	0.120982903354102	2.6275564960936	0.00860005596578077	0.290136860206709	0.0776092367115328	0.0200390435517043	0.562547123614836	2.07467559933698	0.038016610307376	0.829259663966021	0.286417522453946	2.60152364500403e-17	0.0292799697271434	8.16122998995539	3.31630023412762e-16	0.725819566063053	0.326281645357101	1.15677920498948e-11	0.0124328335703576	6.91345371636686	4.72994048070719e-12	0.424983465845182	-0.284751297243154	0.000464603403997024	0.0302759042828985	0.976829158672695	0.328653737863625	0.744182715404441	0.618996284404239	1.82886206351994e-12	2.22731841477358e-07	9.17162614446477	4.6593644601687e-20	0.315612590340529	-0.227367614647224	0.0110716002655542	0.0860804218879475	0.594844127272715	0.551947667880574	0.0578436826111794	0.216928632130642	0.649821986682689	0.101911264020997	1.48883009345986	0.136532115679091	0.0962811817049417	-0.154316186759555	0.449152165779432	0.247436836204452	-0.285403794680907	0.775334800651268	-0.741082192867183	-0.24040847202068	2.52427377150959e-12	0.069094452196107	-6.60290423606278	4.03180004167839e-11	0.63848778944521	-0.147406954871944	1.37727987610523e-08	0.269495438173775	3.42136654279752	0.00062307296134767	0.225573233240929	-0.249718550198921	0.0731016450982177	0.0586950161595892	-0.0720134361259965	0.942591215131916	0.441352713057934	-0.395837538122779	0.000261657456521741	0.00210027920005578	0.423046480601925	0.672261349043125	0.0132436674994928	-0.148979941055857	0.917275942470341	0.264361699212995	-0.7204970567843	0.4712190112122	0.0229921991434906	0.297445423696942	0.856888697203103	0.0233563646086902	1.75101952245371	0.0799425472752583	-0.465489410423919	0.575208408477429	0.000106255570724358	2.32503529393392e-06	0.659569949555304	0.509529843746348	0.0257393999346973	0.264972594388611	0.840002577373815	0.0444174951841023	1.57971554144236	0.114172024856721	0.352635084949145	-0.488119104676104	0.00426447862613592	0.000101530004849908	-0.772041004378743	0.440090141993208	-0.808517209079629	-0.299520457534591	6.54338273120606e-16	0.0223633617241426	-7.88614474028182	3.11665105523094e-15	-0.196168520932603	-0.23477835745076	0.120290675300653	0.0760659622829364	-2.37250543779045	0.0176679030644822	-0.376602567762744	0.549801069987923	0.00216056969689663	7.81409829363243e-06	1.06529494424636	0.286742479947483	-0.758202744132511	-0.520389958771252	4.01284333575646e-13	2.82423801926322e-05	-8.57560928306929	9.85636143277726e-18	0.577885744305951	0.452434784681954	5.73038274008642e-07	0.000362928737296762	6.2516999399959	4.06008887343247e-10	-0.648339814822546	-0.0314008624003372	6.94295557197996e-09	0.814989880933634	-4.46691661077364	7.93550438690283e-06	0.251542815092797	-0.290587918499155	0.0449580803858392	0.0269068295136086	-0.152016597710793	0.879173844714405	0.783443352415695	-0.109462147061246	1.98412219701227e-14	0.413383652690001	5.288124409443	1.23576921411003e-07	0.570287686275779	0.313465591575693	8.68261507393731e-07	0.0165730485552166	5.32410680104063	1.01450290608723e-07	-0.196065636933008	0.216775112466604	0.120489160192277	0.102159842419707	0.0595904380534253	0.952481834163876	-0.634903438552465	0.328771650472191	1.75646887696558e-08	0.0117414388673898	-2.36674678877803	0.0179452056414483	0.033715357442737	0.182127594397855	0.791408521156926	0.171210845849554	1.16239199237267	0.245076274485693	-0.617535487079007	-0.0396189731145244	5.46664681722838e-08	0.767782446743636	-4.22417608829264	2.39816493110803e-05	0.100264033357467	-0.0712240339045418	0.43052555633939	0.595215288559102	0.182607138355055	0.855106282929156	-0.116410658512851	-0.192896202412306	0.359640657352907	0.146852688434278	-1.68475991975326	0.0920349006643521	-0.747766333876359	0.071053682620737	1.25287176020689e-12	0.596098262998581	-5.01225103292273	5.3796957101679e-07	-0.709272683298873	-0.370485792196447	5.39414742720282e-11	0.00419979307247762	-6.98979393987271	2.75290271433435e-12	0.815385229986145	0.301474679302079	2.35269005333459e-16	0.0214610571626708	8.0097497815914	1.14942061394675e-15	-0.732960098047942	-0.238101269037716	5.74847381500086e-12	0.0718869193642394	-6.49095029846509	8.52966175657649e-11	0.177555799552459	-0.0678956941864152	0.160428675037764	0.612570914712349	0.639354837567723	0.522592121883788	0.878112652787908	0.714688257357978	1.61636154033889e-21	2.9581392394932e-10	12.3586115012746	4.37650848746789e-35	0.498174906865332	0.216153316226005	2.80261611693991e-05	0.103171456268069	4.20698045807899	2.58805511639393e-05	0.629637283638113	-0.0419764639128317	2.49673133409524e-08	0.754385468985284	3.90243392209797	9.5230240250679e-05	-0.744359976857807	0.260976124830183	1.79522580320734e-12	0.0478491405536593	-3.93243684148505	8.40890771247066e-05	-0.088443371505761	-0.267244684726226	0.487076921108332	0.0425583589157865	-1.94303389235542	0.0520120634227762	0.193442035036674	-0.136452220522999	0.125635585467619	0.307086645967923	0.364214531930098	0.71569781624589	0.382816604177298	0.174435234801176	0.00179609225756769	0.190328951637002	3.17835080926218	0.00148115421850535	0.747609214937675	0.431785250685871	1.27399118180149e-12	0.000713494490494092	7.83202759896814	4.80064112653534e-15	0.68392553768261	0.490243137897645	4.68867579618602e-10	9.36932524988014e-05	7.49542885246272	6.6081942455441e-14	0.0544469939221019	-0.303092269661492	0.669154780815934	0.020737690704976	-1.35237513841428	0.176255338517735
Gm11478	13	salmon	-0.141843932662237	-0.0204209277575468	0.26354534631703	0.879067477617899	-0.903187418161395	0.366426434314722	0.114987721732382	-0.325162448412442	0.436424451594806	0.0333705302624298	-0.973773267700432	0.330169129019303	-0.174970704546724	0.542601030433142	0.239459411655097	0.000205406601782536	1.87973137075858	0.0601446978770793	0.0335264720169397	-0.154336022127937	0.7925509983201	0.24737533486591	-0.636510509495564	0.524443733235005	0.010259487671015	-0.0502369046618827	0.935871139815602	0.708031673372774	-0.208928265946834	0.834504238030166	0.0958847297603247	0.480157843933179	0.451030337371775	0.000136563803930192	3.30396682224166	0.000953271130772122	0.0633662621643433	0.65360389256741	0.618879292560551	2.6618521303342e-08	4.48893348585988	7.15806412551672e-06	-0.0927469821104575	0.0153357293166303	0.466047273408997	0.909033547872123	-0.436726288921314	0.662309861523894	0.114034113874843	0.54759617354347	0.369599240109548	8.64077448665004e-06	3.89165327001625	9.95634618580865e-05	0.000526224101771584	0.629981257924916	0.996707283593803	1.16739984242059e-07	3.92597092582608	8.63805897488973e-05	0.0675043264941678	0.59896822135415	0.596114606278152	6.80007897234092e-07	4.03568828395521	5.44424589813685e-05	0.0901535736598847	0.469750259165529	0.482258089382184	0.000227295621891067	3.17239557719306	0.00151186918557816	0.101394820547598	0.62408904399218	0.429106614895919	2.13749838729908e-07	4.39883833765427	1.08831856133389e-05	-0.421519113203524	-0.348407158780248	0.000522711743626555	0.0073584408833826	-4.42706881106243	9.55222668919356e-06	0.306753368323428	0.187903887180541	0.0136854925215209	0.15780317937098	2.77099552567877	0.00558851947382277	0.100800871658754	-0.302557625286325	0.428048825974822	0.0209744543878835	-1.08956051918208	0.275906782407998	-0.124507846018681	-0.471308412677138	0.326961609947428	0.00018826986108647	-3.40477828785915	0.000662177919761594	0.165597020044488	-0.303570095043609	0.190969818737237	0.0205280107570899	-0.728033404405418	0.466593138145307	-0.35232932557109	-0.241721806701687	0.00430022758932735	0.0675440304378604	-3.35439305410218	0.000795392925849949	0.032677872857839	0.251745306960132	0.79768909694617	0.0566078974412853	1.54338064448908	0.122738447101111	0.407357757766304	0.418982104851583	0.000835377556467528	0.00106249229574437	4.7701465961414	1.84091895625125e-06	0.00910797989908694	0.0724397680251051	0.94305616680678	0.588930763600185	0.434700314410326	0.66377997014941	0.113919580041056	0.0343148852296769	0.370083363033137	0.798166478636053	0.818691382704532	0.412962514376303	0.197687075853442	-0.207134437686875	0.117390026265371	0.118731053558	0.00321513493504588	0.997434697894057	-0.00925107801044985	0.0567290923429361	0.942163024277831	0.672315744483883	0.248995486550136	0.803364272701178	0.262992568264663	0.297555616830737	0.0357650881100781	0.0233027113955741	3.12313532774794	0.00178935453567532	-0.405162625813965	-0.357698245163457	0.000896720769636317	0.00583881638101631	-4.37339430919137	1.22329481890862e-05	0.130838179385331	0.287241107906824	0.302768899880277	0.0287979150981319	2.29661507643865	0.0216407378256612	-0.182734238636782	-0.0188041584633163	0.148384290075944	0.888578553251666	-1.12849211831735	0.259112143627144	0.504005060185323	0.243145460039961	2.17767127543183e-05	0.0658949599131021	4.40111796412496	1.07694551926169e-05	0.037683288437865	0.0436575669163497	0.767512919091263	0.744875692555564	0.441072135678683	0.659160775141823	0.187227985051462	0.166188257079611	0.138489869860779	0.212473850461581	1.94250301911067	0.0520762348033552	-0.230274179704573	-0.195794032673257	0.067164560041261	0.140761430425563	-2.35512048255696	0.0185167008959661	0.111049932269748	-0.0043559448735463	0.382338206308502	0.97411169722795	0.597810832030498	0.549966162186549	-0.101647037867574	-0.374822101557609	0.424161469909034	0.003744579200854	-2.65287486225063	0.00798094529876916	-0.414165704786677	-0.115737812989691	0.00066850259204822	0.386952187257224	-3.06850225321614	0.00215134706113264	0.548138327750148	0.284814670188294	2.7527829677363e-06	0.0302375136862981	4.97811779896055	6.42055775498367e-07	-0.10089295076687	0.00141368990619645	0.427624828806161	0.991596857874206	-0.556185438017381	0.578084092966894	-0.43263498950135	-0.180788239246689	0.000356526020039387	0.174434829134033	-3.54589363087361	0.000391284114724931	-0.215677998599916	-0.426899476011646	0.08696565593562	0.000832114365567387	-3.63345091339625	0.000279655669397955	0.0235509447096712	-0.0378545525344439	0.853448837972922	0.777853763009919	-0.0692528627094062	0.944788345714252	0.239808299614424	0.0138071867450758	0.0563128150983271	0.91806755936799	1.43477746567537	0.151350521269905	0.169795208285043	0.211571205869978	0.179806000084897	0.110866843296634	2.09132276272798	0.0364991406608278	0.131598747133276	-0.148673046053747	0.299942492624932	0.265358122274959	-0.0555932004895549	0.955665881352758	-0.343321760363977	-0.0470932234704247	0.0054795038806191	0.725559255244947	-2.24182121468112	0.0249729295542437	0.026214640302387	-0.0327125199838181	0.837088487214748	0.807406583448744	-0.0271697815758463	0.97832431761378	0.106228132960934	-0.0518943379619825	0.403468201574761	0.698850220178159	0.318847208262408	0.749842378082726	0.119136112110843	0.334854846533046	0.348424614017606	0.010190266452756	2.50944478465027	0.0120921118397478	-0.0370293421010688	0.339543376708703	0.771436947263121	0.00911897693149434	1.66468501589589	0.0959756139697304	0.334339372381429	0.355216140785353	0.00693018934567339	0.00621510068661558	3.90121094712664	9.57126999186839e-05	0.119210064870941	0.28334732878638	0.34812333132169	0.0311369181197761	2.20841402329578	0.0272154251314588	0.5550074360619	0.603280736683427	1.94182521381776e-06	5.3819316437092e-07	7.17813132772637	7.06706611027794e-13	0.0492611739351692	-0.266739640272325	0.699084167730247	0.0429659780212518	-1.17193764770767	0.241222090620702	0.211888029756122	0.208529375870729	0.0927941159647173	0.116213974876359	2.31774802047245	0.0204630195610491	0.301854118963245	0.310454953758032	0.0153474036792976	0.0177008235334383	3.43351408420484	0.000595811248741837	0.0954794584163683	-0.112025686567227	0.452954764379541	0.402463358064541	-0.0620513661636414	0.950521926495327	-0.131913620351796	-0.197171901162445	0.298777407197223	0.137932328183949	-1.79594972558603	0.0725025130355489	0.173383362846337	0.238890324683233	0.170645908131457	0.0709219598292775	2.26420336237637	0.0235616098858032	0.0605820801838634	-0.415030602280686	0.634400960496993	0.00119770049286551	-1.9993959077822	0.0455655343592332	0.18875200165491	-0.18971963635302	0.135249442087519	0.153752832368129	0.0474673934615335	0.962140717277925	0.118030474713129	0.376135888062283	0.352948227405513	0.00361555763923619	2.75330300463659	0.00589972642180741	0.0874592859321413	-0.084189267160116	0.491954918193506	0.529790408983115	0.0416552716798154	0.966773511016673	0.134951253840653	0.238709682277569	0.287689165882422	0.071141955676819	2.04396880054633	0.0409566294396487	0.0497583336480135	0.127964691597262	0.696194121413099	0.338426724116672	0.958129871984648	0.337997274046295	0.184311069487282	-0.194880212972405	0.14485413167659	0.142661523413644	-0.0065059082400422	0.994809072880555	0.122536661131115	0.527280707245053	0.334738194643255	2.1124923372451e-05	3.78848574741122	0.00015156828627135	0.146102568586545	-0.286479617089838	0.249330045748582	0.029243391081781	-0.74022010482016	0.459166450319137	0.106336210147882	0.349089868705975	0.402987241666465	0.00723606752687193	2.5225620540975	0.0116503392807573	0.19564478155016	0.276677098948007	0.121303683511669	0.0355117080967914	2.60674128933639	0.00914083955162231	0.1999114806806	-0.100337323100872	0.113238187131127	0.453612554313083	0.595525915841877	0.551491981129621
Ptrh2	13	salmon	-0.183488174064823	-0.218797306432045	0.146688489488065	0.0989229305083053	-2.21011250089752	0.0270973554898332	-0.215817255567241	-0.0635664083728204	0.140687273728478	0.685506943551909	-1.33975498379196	0.180325015252598	0.150705258820164	0.314118939627019	0.311943762147481	0.0427763101267706	2.17427523347192	0.0296844712392231	0.216695707781693	0.166462610906073	0.0854507135983111	0.211709229006122	2.11505723189993	0.0344250697453079	0.0372116466822629	0.0349332673500487	0.770342443832181	0.794607821714853	0.392206113808672	0.69490592713277	0.543542297682953	0.245298004267858	3.46192790355925e-06	0.0634630502536742	4.71672405846791	2.39672399642118e-06	0.377933198423988	0.294065446703217	0.00207738332201354	0.0250534922708861	3.81738281361226	0.000134874813942015	-0.0181144994816267	0.361979756721866	0.887023584793662	0.00523653134801239	1.90547003684881	0.0567189987353808	0.341854035207777	0.158518749663383	0.00569650401526382	0.234638457865262	2.82912034583205	0.00466761433662061	0.354642873550348	0.271880330822243	0.00403619248653476	0.0389635304501613	3.5399825060292	0.000400153556046555	0.274465585305073	0.221734232328898	0.0281789744010317	0.0943643380744672	2.76149024691578	0.00575382350955396	0.533426292374771	0.236726193576957	6.749850566961e-06	0.0762381999602162	4.55096795643183	5.33996810153158e-06	0.371587252518719	0.213344293636651	0.00271329180878341	0.111062658469391	3.2915401430039	0.000996403949433976	-0.610660515387159	-0.439588423888185	8.40882679985887e-08	0.000555426238353661	-6.44907824966882	1.12532453847318e-10	-0.502431922179505	0.251383369309386	2.33214148308001e-05	0.0569761417931011	-1.71716182225813	0.085949608983074	-0.677047454838256	-0.0424241688704839	8.12627758560442e-10	0.751849253693663	-4.81046885267745	1.50576667906258e-06	-0.702595641698303	-0.292003021720705	9.74545045326047e-11	0.0261392131369649	-6.44880738162263	1.12733729359425e-10	0.606012790335873	0.00304484751569809	1.11856766213147e-07	0.981902246223501	3.92799920336371	8.56554946930564e-05	0.0299382921641276	-0.251044368431633	0.814334109395242	0.0573228057631691	-1.19067472091978	0.233781305518438	0.570096978364547	0.228392869226802	8.77247486748336e-07	0.0846362218128782	4.83629303551848	1.32282868006506e-06	0.736829521567363	0.545328979341897	3.89860493863304e-12	9.5750051736701e-06	8.49008598902671	2.06484262290768e-17	0.480751464661191	0.0821591914851266	5.79951002189791e-05	0.539795096804736	3.35302009107266	0.000799349039110082	0.647631776271806	0.0406354590299785	7.29931620706789e-09	0.761997497736589	4.50904978431214	6.51186281046977e-06	0.0452108537172926	-0.0275410471345243	0.72278456736366	0.837400771828957	0.106124713455591	0.915483403363362	0.531001305389304	0.0700444534208288	6.36198087065383e-06	0.601341224209228	3.66479606028713	0.000247535749687653	0.507572756841553	0.419687442353648	1.86186425533374e-05	0.00103985700056271	5.48186783964231	4.20858587353348e-08	0.201027015493013	-0.397818627708096	0.111199003725285	0.00198498456968282	-1.0932874949617	0.274267591619754	0.552211460660022	-0.135866679049739	2.24031189980123e-06	0.309186652062698	2.73727287512173	0.00619508821447287	0.143453775422821	-0.022831061186434	0.258108907878127	0.864921088785824	0.683432789056098	0.494333406763874	0.142621691618531	0.46933693397099	0.260909307666314	0.000201991424897421	3.49407169493559	0.000475713247212504	0.202592157256571	0.0561678219036806	0.108385757967227	0.675376606258227	1.4413344458145	0.149490220373349	-0.531729254391592	0.270782847474019	6.14525988303645e-06	0.0397910806718388	-1.82970054064291	0.0672947300242283	0.375793170946806	-0.173849717459106	0.00221261546564179	0.19184438007057	1.27074713224719	0.203818622153211	0.304172027720547	0.00830104275402976	0.0145406990912933	0.950687304686895	1.79281978465602	0.0730017448969331	0.480474833412881	-0.405263543298674	5.86501350333651e-05	0.00160055177282351	0.640309096930452	0.521971667767861	0.284763843742194	-0.157329561609235	0.0225690164690975	0.238212766904401	0.791085735888295	0.428893962342409	0.0856113265779042	0.354096745876748	0.501183678838865	0.00639163604020854	2.43632478294148	0.0148373557929575	-0.720846633468982	-0.356564923760148	1.85873695779519e-11	0.0060080736085309	-7.03679279310291	1.96715045435295e-12	-0.308298470718316	-0.448241501303206	0.0131946169591071	0.000417777213396645	-4.32738297992241	1.50891464860376e-05	0.193649747191806	-0.138025791766154	0.125222147651496	0.301488779979077	0.35692963685188	0.721144482073362	-0.638212425512566	-0.00936641791360833	1.40341044611905e-08	0.944367818668789	-4.25407146990868	2.09918251751152e-05	-0.0104200518953061	0.0580815673125272	0.934869663796569	0.664961840821761	0.249666572657215	0.802845210821964	-0.63840275566928	-0.129576925960736	1.3852995423952e-08	0.332324975756321	-4.89582915479309	9.78920869686839e-07	-0.236057755046881	0.114063789237666	0.0603981529417886	0.393902700332292	-0.733369697642267	0.463332975851365	0.25476191890888	-0.289087206050141	0.0421960266235146	0.0277414812184506	-0.12419678547053	0.901159467357407	-0.748672715272567	-0.326432537484021	1.13742448469931e-12	0.0123899592117543	-7.1932516859652	6.32661619463323e-13	0.324208915771133	0.00805747635463102	0.00896047848413273	0.952132505462288	1.91531713604613	0.0554520715383645	0.578101813270319	0.332207774931882	5.66219543518669e-07	0.0108419603162106	5.49973384690358	3.80364950108808e-08	0.767173240559631	0.340309451692833	1.43928700087728e-13	0.00895357157618224	7.51802218644285	5.56110672296528e-14	0.245223707504085	0.382804312634376	0.0508127436963613	0.00301943330250489	3.52802982946393	0.000418664974479396	-0.436812724885744	0.123749948467674	0.000307718427644851	0.354706071299968	-1.94910459459078	0.0512829350988047	0.164923581663686	0.43151268184936	0.192805949278384	0.000719686176008884	3.37009210486563	0.000751430627488178	-0.762088386609337	-0.505305846372791	2.58797126187909e-13	5.21925006489426e-05	-8.5185454052	1.61569694081755e-17	0.182001937696623	0.0148057815410132	0.150045371726062	0.912164414556342	1.10311114444809	0.26997890175105	0.210936693625014	0.354826178877744	0.0943041249348829	0.00627610918638558	3.15525069044107	0.00160360252113776	-0.628595343742504	0.0568648147019603	2.6745569538741e-08	0.671576379412931	-3.81385642456535	0.000136814970805958	-0.698286490389611	-0.34475126536938	1.41536473349312e-10	0.00804495651358004	-6.71242349099347	1.91418177439448e-11	0.580740518907595	0.383047055999529	4.8886979848804e-07	0.00299948418378847	5.83044039321415	5.52812835560234e-09	-0.701655009603148	-0.303853871386839	1.05784848983347e-10	0.0204043370043843	-6.50729629388054	7.65154035052613e-11	0.149508884467351	0.118942529958018	0.238342935593677	0.373851044778926	1.47109538469972	0.141265323020163	0.320809032378434	0.0689580327070824	0.00974932834060366	0.607007712430813	2.21702443175425	0.0266214220367513	0.521969336687272	-0.0801478569983495	9.71586389086293e-06	0.549797301933985	2.7989594098026	0.0051267581628545	0.630984797262433	0.0455704996760149	2.28330487756666e-08	0.734100398642671	4.37843486136012	1.19534656489327e-05	-0.677723871908101	-0.178463649988753	7.70347145550308e-10	0.180134685150459	-5.54736839086937	2.90001298591615e-08	-0.178974099623306	-0.030411265208682	0.157060473468837	0.820722421077155	-1.16830554223284	0.242683540597266	0.274296276050699	0.342671139725673	0.0282802032197491	0.00845994745652968	3.45702648943753	0.000546171158372845	-0.039558707786443	-0.310503410247554	0.7562919176611	0.0176821666082592	-1.9194829491375	0.0549232421426182	0.573266642476388	0.156385865703062	7.38644581081077e-07	0.241075690738464	4.46663341540966	7.94601159463584e-06	0.280379013658387	0.181791638634713	0.0248296800005496	0.172015421461808	2.57679909663669	0.00997198908721257	-0.104895776708788	-0.0423428018414936	0.409424890909696	0.752309998922555	-0.810382386992902	0.417720437523705
Cltc	2	blue	0.0206137934445903	-0.104099374292217	0.871560036410505	0.436772265897791	-0.438055911611451	0.661345753265224	0.311315522342153	0.189991313649982	0.0312525222963932	0.222352445593141	2.4150674842418	0.0157322945757769	0.0268359006051233	-0.371087099881025	0.857893935937741	0.0155448086406692	-1.615391902018	0.106225852801525	-0.0754787226260322	-0.0312695205940838	0.553331505580402	0.815750170502423	-0.586565247556746	0.557495728525753	0.0506814562262967	0.289934309243891	0.69083932878274	0.0272677179199465	1.86190903883839	0.06261591276451	-0.394645637790183	-0.10628688534904	0.00125094465714336	0.427143607550864	-2.88792659013725	0.0038779036534581	-0.242993976966071	-0.0423110706168865	0.0530216728499088	0.752489701993188	-1.60456965029214	0.108588544988894	0.217198271549805	-0.302439103569698	0.0847103224242641	0.0210272500958424	-0.4231359340408	0.672196086137363	-0.429637082603985	-0.0422976844065651	0.000395793214621821	0.752565515875526	-2.78206974842877	0.00540134305286778	-0.357240284396209	-0.182232840934431	0.0037569542628233	0.170959357271988	-3.05595632195022	0.00224343934616196	-0.288516172413503	-0.0942183818486394	0.0207754003747827	0.48174854810531	-2.15337059862099	0.0312895643733568	-0.368525493459629	-0.119859433426288	0.00295993725702845	0.374498668238252	-2.76729212494906	0.0056524080448343	-0.400457710389551	-0.157510626795112	0.00114540061015446	0.241938642291896	-3.17561468120983	0.00149519408489957	0.928894802971771	0.87399527169512	1.9429463246809e-28	3.39204647114497e-19	16.3305483690704	5.98440263484199e-60	0.0488203079006557	-0.646338549330924	0.701650537562948	4.25155406455381e-08	-3.79704710193944	0.000146429974146518	0.33673799308503	-0.284312321057777	0.00651315064476993	0.0305429510219466	0.403930405502113	0.686263896688221	0.607244742839498	0.370405452771685	1.03754466801602e-07	0.00420866852791438	5.98056855104096	2.22360122383894e-09	-0.604946771039049	-0.35416197112581	1.19345984581674e-07	0.00638123049161055	-5.86140266899382	4.58973474243941e-09	0.100027170948699	0.205029559858152	0.431620907131092	0.122607602315291	1.65930840125493	0.0970536632301057	-0.239261165438872	0.210646095295445	0.0568944119234492	0.112472668820598	-0.226906528051126	0.820496425794649	-0.828293232946932	-0.76030288596595	3.05201657248596e-17	4.43217794779811e-12	-11.8601267520576	1.90686241629422e-32	-0.567587197190687	-0.384836429689271	1.00394228467652e-06	0.00285600307968453	-5.73228838543657	9.90846161170359e-09	-0.548845178896588	-0.252505448053288	2.65662863383983e-06	0.0558407838326504	-4.79945998377686	1.59094018496889e-06	-0.222438737478259	-0.114051813583139	0.0772879711718051	0.393952686363654	-1.8656843741683	0.0620855371184042	-0.416383943023515	0.0191290111486357	0.000621051983616035	0.886666223541771	-2.36700942386009	0.0179324761912334	-0.736827813462905	-0.870093738069658	3.89927910326949e-12	7.54721209613198e-19	-12.3092408943206	8.07793717572651e-35	0.182201965840445	0.70575472253392	0.149590279799867	6.13099055727753e-10	5.67542157132206	1.38347518495435e-08	-0.364140521104007	0.280446001681317	0.0030965330529033	0.0329810933620199	-0.600111989885957	0.548431602437224	-0.0677804227629201	-0.18816533871721	0.594609056355407	0.157215168848726	-1.38564950754904	0.165853953134831	-0.558709491494762	-0.78170089311471	1.60367010816064e-06	4.4162073496762e-13	-9.06765166958645	1.21609619945126e-19	-0.449178789975397	-0.421308876068937	0.000196791714071129	0.000989460002618335	-5.07034476133122	3.97095704716686e-07	0.204764805753503	-0.567330156155195	0.104572020586891	3.42265273341932e-06	-2.24905980073929	0.0245086916685599	-0.178843069224513	0.221410107600967	0.157369436222895	0.0948592407314622	0.184739601372298	0.853433283352993	-0.285336451232851	-0.224372384506924	0.0222871047557982	0.0904107086202313	-2.84185330969482	0.00448521235926806	-0.176349197002473	0.740719456066	0.163335812341794	2.9940232183141e-11	4.04564575012793	5.21790888453533e-05	0.465761774725261	0.828180671659275	0.000105139742760305	1.05430775308099e-15	9.0659713699469	1.23498882256593e-19	-0.633173575208282	-0.762908993078473	1.97300646672874e-08	3.39053371190256e-12	-9.46553494022337	2.92062257281641e-21	0.715775110481976	0.487586870639833	2.98380802133511e-11	0.000103585798394452	7.82480200048276	5.08456527149703e-15	0.775668201182704	0.802924213527668	5.22112073149543e-14	3.42213315130677e-14	11.6158856342886	3.42223762922897e-31	-0.18005358499218	-0.121754321617203	0.154532154940932	0.362579094850549	-1.66102054590083	0.0967093203640117	0.444126278135608	-0.21877233585144	0.000236714656996401	0.0989624091470418	1.48117191905323	0.138560767055008	0.0450664408785951	-0.191475091348299	0.723634564145693	0.149910584267748	-0.774763374553425	0.438479495030377	0.38811479003211	0.0280889480889902	0.00152996115049633	0.834211279493439	2.42910881637069	0.0151359887446584	0.163430174888009	-0.14519993942425	0.19692279828161	0.276809957838891	0.144379639311109	0.88520069382202	0.298344009889388	0.725870285197641	0.0166420933564142	1.14171530358982e-10	6.58108466155925	4.67028541007136e-11	0.559268434399606	0.312202074194019	1.55769320371853e-06	0.0170386516877156	5.22660323476541	1.7265243877952e-07	-0.412468867481644	-0.338772841737051	0.000706993235453023	0.00928801551709923	-4.30826725568814	1.6453849618526e-05	-0.614519222984902	-0.606101315828785	6.61182355869224e-08	4.60987836690683e-07	-7.7058851047012	1.29939498227698e-14	-0.342906059777513	0.144617143688669	0.00554021304237696	0.278763229221707	-1.21917472886525	0.222777881400325	-0.435641015038317	-0.494240834646969	0.000320751618285638	8.04309056441076e-05	-5.46542115828682	4.61809018615119e-08	0.304932052573168	0.0558723545486902	0.0142842522415869	0.676990028218378	2.04951497714616	0.0404117848358219	-0.304815538457692	-0.300168249597955	0.0143233119077657	0.0220607725171697	-3.3916450410226	0.000694743809471751	0.495996457557205	0.332282390940796	3.07606450708242e-05	0.0108231081886042	4.8564062944941	1.19535308678745e-06	-0.195912699721342	-0.0436880717443868	0.120784670326015	0.744703474966994	-1.33640456922928	0.181417073658499	-0.408176225046336	-0.540761850703884	0.000813495055500928	1.17483834139225e-05	-5.6157704002931	1.95688368010742e-08	0.397410090233991	-0.0888346351412569	0.001147330301251	0.507247406149274	1.87032070863371	0.0614392954866644	0.585324285510585	0.565306088159806	3.77602452665617e-07	3.7740860465145e-06	7.12304024317671	1.05571978251021e-12	-0.654958162833922	-0.565693980118498	4.32098526171944e-09	3.70423586065933e-06	-7.75749197730757	8.66253564321284e-15	0.383300744007963	-0.0127052104380169	0.00177015689623275	0.92458693041681	2.18171562036665	0.0291305273651861	-0.26375483082	-0.29112339009511	0.0352131845337195	0.0266141678984515	-3.09043098007844	0.00199866250472136	-0.373066607963667	-0.150115817681332	0.00239628501314957	0.260695602125651	-2.98284375152901	0.00285583747549644	-0.395818335078333	0.0736670166154077	0.00120600341596843	0.582617117674222	-1.9405983203701	0.052307017993284	-0.494928131249826	-0.0447919429322267	3.21901673490787e-05	0.73847989282585	-3.25805691277998	0.00112177906145476	0.520992124870244	0.276203690150621	1.01639686441326e-05	0.0358406759769995	4.71699882487435	2.39349072525789e-06	-0.0352359576787488	-0.319610611457554	0.782227254443034	0.0144605128367814	-1.94888311585907	0.0513093848484943	-0.278682636173028	-0.0935569935825003	0.025754176533057	0.484844044437864	-2.0902995403201	0.0365909005539983	-0.159059855231206	0.0565021118840714	0.209330146742866	0.673552938824251	-0.59389204581488	0.552584319442815	-0.390430468697992	0.103354907358425	0.00142520652457123	0.440076673851263	-1.74677008166321	0.0806772282496232	-0.227382601337457	-0.22322802636488	0.0707687607115548	0.0921094563712479	-2.48997471570076	0.0127752183335006	-0.0403664270130141	-0.178792581046452	0.751474427876819	0.179320075927465	-1.18123330210781	0.237510055176472
Dhx40	2	blue	0.106808157267025	0.160282988548454	0.400890935956655	0.22940410573278	1.4524746073429	0.146369684686294	-0.0651662355387993	0.105103928932636	0.659899315816413	0.502370203747265	0.164672488730605	0.86920177213711	0.240046063025126	-0.358686234761705	0.104115642841462	0.0196683345270697	-0.517441077476615	0.60484829097067	-0.190549866331104	-0.185287501667272	0.131500604676016	0.163777004646751	-2.06597089774015	0.0388312275955174	-0.141086163328939	0.0374825960778238	0.266130818604045	0.77998159493499	-0.592377542767321	0.553597801017688	0.115203490772937	-0.311240204376926	0.364678405677488	0.0174005419344106	-1.05914388493402	0.289534256415681	-0.105430333024427	-0.373353312426859	0.407028894896999	0.00389362761525036	-2.66513093193098	0.00769583531506988	-0.175995699746623	-0.243613290568914	0.164194806843503	0.0653601567384149	-2.30574219197589	0.0211250420576571	0.135114288026301	-0.363240876582715	0.287101804878535	0.00506986995980437	-1.25710863525196	0.208714300695958	0.156395515042625	-0.417968226415319	0.217159873440273	0.00109580604817963	-1.47794417085116	0.139422722155214	0.061415102081515	-0.362943237974657	0.629740035086277	0.00510877763859692	-1.66983199823952	0.094952607575513	0.138088585989484	-0.383106678392725	0.280464470718748	0.00326696487871169	-1.34947529817218	0.177184349341036	0.180821969583286	-0.364429833931326	0.156129419888937	0.00532030915845311	-0.993420275846917	0.32050518461105	0.243304841634452	0.55394555977052	0.0527090930425303	6.45568263455575e-06	4.68457895296582	2.80536016053901e-06	-0.221267581317974	-0.143259535357445	0.0789001751078827	0.283348626221048	-2.0159922157867	0.0438007897748494	-0.0409886256606864	0.386652874109794	0.747769862057969	0.00271661797220423	1.9298415595138	0.0536264723004587	0.101299989236996	0.635740389439725	0.42575339760252	8.23579454112805e-08	4.53983179152979	5.6299123618178e-06	-0.000638084400432475	0.306364650210898	0.996007350802828	0.0193373848281961	1.67135892844539	0.0946508032683727	0.286090939799829	0.130679699384725	0.0219202129168329	0.328191444722793	2.33408167032178	0.0195914458857564	-0.237344340434857	-0.246524577679818	0.0589705418656122	0.0621098854429062	-2.67908474088743	0.00738237081714994	-0.315443760500842	-0.579322283726389	0.0111170473555229	1.89229579430568e-06	-5.31833872158687	1.04718984256026e-07	0.154625951817339	-0.371425412649411	0.222472336751947	0.00409720857401874	-1.19620382555278	0.231617028359463	0.0222738759181025	-0.170240653137749	0.86131487007297	0.201376169364874	-0.785649761209057	0.43207270321442	0.068115680444121	-0.0756351343162385	0.592783182231752	0.572556728227248	-0.0211490837426757	0.983126730472494	0.144467582597107	-0.316451526416847	0.254724484118158	0.0155157394059491	-0.923990513575652	0.355491254916335	0.0165144729136947	-0.464097638157256	0.896945665109089	0.000243015253913466	-2.56713519677551	0.0102542623314505	0.387258857703782	0.442677669128779	0.0015703987141146	0.000502164011204917	4.79123522075102	1.65757661145565e-06	-0.188889924616009	-0.206781647046997	0.134959028726248	0.119374181999771	-2.17467098964605	0.0296547803477324	0.234381306869976	-0.0837927933458066	0.062300154296436	0.53173709530743	0.885264100616465	0.376014207232733	-0.28151778215398	-0.41161086803746	0.0242249282962994	0.00132698344510415	-3.92621217778536	8.62940409515332e-05	0.0473711034126948	-0.260429362315003	0.710109932784604	0.0483350477909589	-1.14660162169361	0.251546305940756	-0.13302173842994	-0.29559814413832	0.294700645938051	0.0242714579487883	-2.35731372891959	0.0184076877895285	0.311585745646678	0.0234178938310728	0.0122005474888454	0.861482840210133	1.91843287512365	0.0550561458639585	-0.0567750060785916	-0.114106722117025	0.655880530323596	0.393723530453421	-0.922887391424077	0.356065891980278	0.143367855308051	0.512235067006842	0.258397129209232	3.95051251060985e-05	3.79747114823196	0.000146179784748	0.0722692720303861	0.243967826918448	0.570373089562549	0.0649571902689913	1.72060556649853	0.0853224226764769	-0.332539628125477	-0.374802347064392	0.0072582899549033	0.0037465498783307	-4.00951517865669	6.08435421268267e-05	-0.0936972587002964	0.334947984559801	0.461470976696245	0.0101679680728196	1.32029381540455	0.186736939659846	0.242114575264285	0.446390684990569	0.0539141169677974	0.000444298500603589	3.91623748417654	8.99416528584813e-05	0.353320946085842	0.462867892562686	0.00418524335694863	0.000253685154069045	4.70660902385191	2.51871309379872e-06	0.0139485583414967	-0.0281082192781658	0.912889651168482	0.834099144225228	-0.0711065816186317	0.943312930058382	0.111455388147357	-0.136311757500245	0.380592134224931	0.307589567535949	-0.102665682082992	0.918228311408477	-0.295200250228476	-0.0354309738256237	0.0178799790521186	0.79174664111738	-1.88157305188063	0.0598940079756975	-0.116812699001169	0.164804998848569	0.357972376638959	0.216358534354992	0.226724347910651	0.82063809318732	0.211066477797307	0.273933853706045	0.0940970002671185	0.0374532844824844	2.68060546242204	0.00734891035345661	-0.121769973119515	-0.02291958559269	0.337794026740657	0.864402263884779	-0.802667984607172	0.422166662269936	-0.0370674667842247	-0.167065642764264	0.771208021021287	0.21003539058637	-1.09887103417476	0.271824322673457	0.115785768727353	-0.61204909410667	0.362243098220818	3.30923903556656e-07	-3.12098991795987	0.00180244205000254	-0.149460275238139	-0.393736344910303	0.238497341453393	0.00222905720809208	-3.04083907776469	0.00235919884020651	-0.38023971991426	-0.454581455513754	0.0019399538209052	0.000337462591928384	-4.8242683867549	1.40518098732119e-06	-0.28615767917301	-0.141370732053852	0.0218880071866921	0.289810398640428	-2.39212509143306	0.0167511320747841	-0.130745078880659	-0.389683358285617	0.303116061239768	0.00249749047164312	-2.90921401065747	0.00362338729950475	-0.0753979707439304	0.573890316942692	0.553757279728549	2.48216226167635e-06	3.03636600548347	0.00239448509730814	-0.0371521685659459	-0.154591521195949	0.770699484138017	0.24658406798265	-1.03158278333693	0.302267609134479	-0.165490094897494	-0.481283100705439	0.191260508718955	0.000131017851336943	-3.70616428285791	0.000210421838179877	-0.0359907454107455	0.381386194125078	0.777680788375335	0.0031383472313102	1.92502038547331	0.0542268079736942	0.0646489609609441	0.355444283955478	0.611783193485005	0.00617964964379686	2.32710149974586	0.0199598637185398	0.0232513980476695	-0.613466356557758	0.855292632186119	3.0548245291502e-07	-3.65108862641178	0.000261131102920273	-0.0373241784109771	0.57230614634695	0.769667058722653	2.68411466758116e-06	3.23657116484037	0.00120975057994462	0.00352889493314021	0.328508306611663	0.977921506207469	0.0118129567014275	1.82487169868166	0.0680203929348792	0.000571145683603853	-0.390769990354484	0.996426199732511	0.002422837293925	-2.18066795179189	0.0292079851119614	-0.0972423190176504	0.0874816603213159	0.444616842293759	0.513762123695017	-0.0790428667879174	0.936998526937566	-0.0377701841357605	-0.238470299554788	0.766991933362643	0.0714343266675999	-1.4970326197669	0.134384770524022	-0.107284777522192	-0.14469008813848	0.398780372024307	0.2785182537847	-1.37068308176812	0.170473771013413	0.0760396115516843	-0.129225483335321	0.550378476992902	0.333649134686956	-0.263452414014855	0.792201896413372	-0.0798172216490247	-0.271957857793246	0.530689251449534	0.0389056136347167	-1.92155751616924	0.0546614586236	-0.0286828298531654	0.311358327121334	0.821989878863735	0.0173557496935312	1.54437928645503	0.122496475019823	-0.0218569855090991	-0.36996929051237	0.86388562957244	0.00425714274280155	-2.17686750859079	0.0294904542961338	-0.282612086427777	-0.283224419570396	0.0236555719128112	0.0312132582808445	-3.15834140676373	0.001586696163679	0.151557329384328	-0.0748581527811012	0.231898601917839	0.576518814823914	0.453532375535556	0.650165435892494
Ypel2	2	blue	-0.00588855451297435	0.0755620259167566	0.963166505637268	0.572928995525551	0.367813784701371	0.713012089773855	0.267264022049848	0.176911688138947	0.0662963912148545	0.256424491839249	2.12316920089589	0.0337396758450033	-0.0865485168522833	-0.14057297942761	0.562955960356842	0.374570704024374	-1.04441757264409	0.296292236910186	0.0922333216947965	-0.0188639297485294	0.468531133162221	0.888226646359541	0.415166710585671	0.678019866543212	-0.0685577283787947	-0.0632483205661564	0.59037954969817	0.637160991254558	-0.717439012775368	0.47310325476181	-0.329753545626742	-0.20445121587935	0.00779302892176695	0.123689401711766	-3.0045649960036	0.00265960926965723	-0.332540253819513	-0.345770704710428	0.00725817356579446	0.00784813052434201	-3.83295975103965	0.000126610675194949	0.0190525263487013	-0.0681221736475912	0.881214618045576	0.611383060094936	-0.254935003186714	0.798773300619253	-0.250006048699117	-0.292296112402714	0.0463281672458561	0.0259825511912873	-3.01525363548574	0.00256764439619651	-0.261387095808995	-0.211193407806423	0.0369510668785116	0.111520491923202	-2.62451979727181	0.00867712480431262	-0.258900241948713	-0.313973123042103	0.0388525035595093	0.0163891081871973	-3.19452152230899	0.00140062841256343	-0.256601362484861	-0.195802587934044	0.0423511183113791	0.144373162649413	-2.48975009070633	0.012783294631387	-0.265272186903651	-0.284926251092269	0.0356257250844158	0.0316950923607591	-3.03759653038515	0.00238473011986295	0.514333963161042	0.524784871637811	1.37684695809513e-05	2.3484851245376e-05	6.25038339704262	4.09446322466709e-10	0.234411053848969	-0.437874980077377	0.0622659888197285	0.000587126621739744	-1.155011277372	0.248085808346075	0.379115449337703	-0.177340021236471	0.00200588975988463	0.182937562405106	1.27326152441003	0.202925254972413	0.459541735578602	0.286212138062861	0.00013351052833174	0.0294012302917127	4.32368295567356	1.53445771383434e-05	-0.372625668293156	-0.28433113571377	0.00242723390025629	0.0305314650824825	-3.72677657908637	0.000193944231443177	-0.0958453848186644	0.277893728208412	0.451216968335392	0.0346777625320262	0.974897019078607	0.329611344918682	-0.362818879236869	-0.282194144252996	0.00321438689476532	0.0318593374368654	-3.65134164548153	0.000260873931508322	-0.50680937604883	-0.462101101274129	1.9256243248525e-05	0.000260552727619632	-5.75483305839385	8.67274573703758e-09	-0.391257193224157	-0.132026769652075	0.00138939981949414	0.323186444999104	-3.00378796005692	0.00266641086576523	-0.406139797917881	0.338825183679455	0.000868927644890033	0.00927644734104549	-0.532938241158451	0.594076332382913	0.0854284129094787	0.0211702994416606	0.502101995496086	0.874664768098419	0.588846889791483	0.555963987895062	-0.279250982079036	-0.0224133979500423	0.0254412553678015	0.867369695162792	-1.71584231434881	0.0861909071228473	-0.344894379835517	-0.365502753757406	0.00525510359525181	0.00478261110993358	-4.03019776009984	5.57299457300507e-05	-0.0202345704031455	0.472912455736282	0.873903419456307	0.000177740305054668	2.60617759099951	0.00915589759906614	-0.32392085614768	0.131139196925548	0.00902508793647535	0.326478727039221	-1.17294513596509	0.240817807715561	-0.0817825447864284	0.347265897403174	0.520585632755331	0.00756704318089403	1.46091209068988	0.144039568104665	-0.0322232795025125	-0.163341768181931	0.80044510546708	0.220521654547686	-1.05160947576909	0.292978758512423	-0.375022276288229	-0.062642169629228	0.00226322452619953	0.640397852924373	-2.5270225199614	0.0115034126208856	0.280685985990899	0.00436004674985619	0.0246654176438168	0.974087327245258	1.62896252381679	0.103320952688125	-0.18448005385267	0.271342551519099	0.144479571238195	0.0393672446704241	0.433653830478208	0.664539838300675	-0.135815548566832	0.341851109747585	0.284584391740354	0.0086285925135439	1.12387428915287	0.261066360034414	-0.207846777970311	0.495755686542663	0.0993414479417762	7.58734878107758e-05	1.70244200437529	0.0886725415838096	-0.0174004644303403	0.203678744882684	0.891449415281571	0.12514560448548	0.996161203152705	0.319171826530998	-0.168711053854176	-0.487833712228362	0.182642576691905	0.000102627649836275	-3.76991197840234	0.000163305132402234	0.49055894179028	0.15598467615261	3.87012148711908e-05	0.242299905045503	3.82094152278162	0.000132943174395656	0.389102741048627	0.362557511671202	0.00148445132745088	0.00515959066232372	4.2967734622493	1.73302140870572e-05	-0.160217309474549	-0.0397020937118849	0.205991640147302	0.767308919398014	-1.10999907498509	0.266999425089722	0.352299029881916	0.336641825314996	0.00430378411044585	0.00976975155750693	3.90292042363791	9.50389561854225e-05	0.0522680028305057	0.338948126919898	0.681671475129358	0.00924932463598954	2.15867193820682	0.0308756273335889	0.326889025636067	-0.146341606228873	0.00837840930597539	0.273009959595957	1.10940421813517	0.267255843510611	0.0834868617724661	-0.315181247727797	0.511902812887923	0.0159582641938597	-1.26063294971194	0.207441121531208	0.030792385443072	0.193912655293879	0.809135699501879	0.144694160870878	1.21074752134273	0.225992183477721	0.445388102453705	0.394606896066092	0.000226103894695532	0.00217487269619169	4.87443471186091	1.09120465148855e-06	-0.243641463960806	-0.0208243810215711	0.0523723095548357	0.876696647666415	-1.49458687897661	0.135022292590392	-0.388807853242446	0.0136388960206754	0.00149790621916441	0.919062843442141	-2.21280683957696	0.0269109655457242	-0.499765186329276	-0.509785041349427	2.61742326025008e-05	4.36234499376589e-05	-6.03281323425093	1.61129604824142e-09	-0.333234582001684	-0.687613912358466	0.00713001983392377	2.48646597990528e-09	-6.3919569938364	1.63775967157948e-10	0.170900023390114	-0.512569357627597	0.176948366060637	3.89719056708648e-05	-2.03513326465836	0.0418374657034998	-0.227626939305954	-0.284826091958299	0.0704583435343416	0.0302305988399305	-2.8399902466387	0.00451149131907649	0.468315440205097	0.176137642123394	9.51901557830285e-05	0.185971566136771	3.7697799951952	0.000163391513532278	-0.086803741563758	0.0462572369288816	0.495218508423105	0.730244370581114	-0.239577078178491	0.810658136284281	-0.267198139763928	0.00622075415957979	0.0328077068351807	0.963035301761632	-1.49178186267624	0.135756340205294	0.391076182451775	-0.281846874705318	0.00139716974594635	0.0320796056474112	0.766995336551844	0.443084288225077	0.329141741160323	0.00341775470023141	0.00791496104916904	0.979686226898824	1.92151120164012	0.0546672915405928	-0.346562934975703	-0.251563186526156	0.00502590553729811	0.0567929496913297	-3.37327047141098	0.000742809478785683	0.446860712420513	0.0630736762286632	0.000214272158769922	0.638092909509556	3.01101674569705	0.00260374492777604	0.0200617380776187	-0.320744027978847	0.874971784407104	0.0140972294259835	-1.64758486063179	0.0994378892114002	-0.271622630167445	-0.307338670395713	0.0299197187206753	0.0189364398091199	-3.23186336240687	0.00122985848919873	-0.305427185665654	-0.0221369247221789	0.0141192867231453	0.868991239075693	-1.87375468466977	0.060964244864142	-0.344795239654883	0.0215576751474179	0.00526900713226461	0.872390328432135	-1.88765820810139	0.0590718502753641	0.409850911078997	0.165820628541795	0.000770329462755834	0.213501467004098	3.31000069731377	0.000932957387975391	0.243998030355654	0.154229821158869	0.0520174888320196	0.247704741892255	2.20916176478836	0.0271633913018022	-0.109813976464603	-0.334773573037865	0.387690266719127	0.0102097589069361	-2.45636736580427	0.0140349600353197	0.214761765320691	0.162520913912187	0.0883475614186065	0.222881431389215	2.08232633432029	0.037312672078813	-0.336004646767193	-0.0999574644112614	0.00663825341383844	0.455332513712674	-2.47708671905484	0.0132459713925432	-0.166308860372061	-0.582540440693711	0.189042670705431	1.60755967846958e-06	-4.46037572766623	8.18160896648539e-06	0.21835897751311	0.460831484538109	0.0830196841483532	0.000272297373011087	3.87277397005544	0.000107603611370052
Gdpd1	6	red	0.0900238175471632	-0.0494982828995664	0.479296485399434	0.712136746103689	0.240457549474032	0.809975568534869	0.194730596613343	-0.0298357475368185	0.184737720068694	0.84936936647434	0.810848443037979	0.417452711043253	-0.226921053526623	-0.173223561165442	0.125057042447311	0.272616400477254	-1.87801950327598	0.0603784970826342	-0.376078157602835	-0.0173314062634291	0.00219416382656025	0.897256049990403	-2.29367927837894	0.0218089278611271	0.0946485511613573	-0.0195240925777954	0.456914425328806	0.884341340091603	0.425238051616212	0.670663147762813	-0.486095778777882	-0.0958956282969226	4.65940782566051e-05	0.473945658857831	-3.46511916439781	0.00052999658190414	-0.33969486037894	0.0958185635797618	0.00602947258105286	0.474302691572596	-1.46099849326243	0.144015854926949	0.0504548100534947	-0.0124424355622976	0.692152659082645	0.926142269568278	0.215316658412139	0.829520442675039	-0.386499286843288	-0.0739773780983603	0.00160708484610216	0.581025329626664	-2.66202276547039	0.00776726250119676	-0.502556317726404	-0.134167195968903	2.31956613485777e-05	0.315333898857271	-3.79166949716695	0.000149637967704335	-0.378204519204465	-0.0204498113522675	0.00206077731099409	0.878897712376844	-2.32398849291199	0.0201261107840028	-0.548063688060323	-0.0932975973038371	3.32854081206094e-06	0.490015598102873	-3.89049814574232	0.000100038641460977	-0.409258506501253	-0.0664821824729253	0.000866906765962136	0.623176362181907	-2.74997141909876	0.00596004629496077	0.573354224090533	0.0140311740071141	7.35124185460284e-07	0.916743075759234	3.70724763486378	0.000209524040053626	0.849509896401829	0.409570376241198	7.14080364242426e-19	0.00140996161035871	9.28644992605708	1.59520240256733e-20	0.941299113959848	0.689436265239658	6.14111740151653e-31	2.17013864348385e-09	14.2211217385021	6.77580336929849e-46	0.898897478827491	0.443829349637766	6.75854834160081e-24	0.000483523867504287	10.6888214856373	1.14820663996967e-26	-0.793208664068141	0.584562334398949	5.55583877243573e-15	1.44971245884541e-06	-2.47138002016696	0.013459270666353	-0.25270527316238	-0.41491490940628	0.0439439951070884	0.00120188221043658	-3.77453315983416	0.00016030758465681	-0.323258102604685	-0.0872355252364115	0.00917528095403946	0.514951827279668	-2.32954971343234	0.019829962589353	-0.56604599963299	0.102559412790191	1.0900501358415e-06	0.443622942824548	-3.02814459347702	0.00246060321968247	-0.759303329552095	-0.519805755062924	3.54698828253329e-13	2.89379206628896e-05	-8.5858140639362	9.0195444809601e-18	-0.845973829230272	-0.189287656664756	1.38803765443621e-18	0.154709395477529	-7.92800298002131	2.22697968338134e-15	-0.341880393966357	-0.359466787938951	0.00569254121853207	0.00558304123673774	-3.97440226100024	7.05562285360924e-05	-0.920731174039296	-0.58744129777133	4.99216586695848e-27	1.24981296481925e-06	-12.4390987009948	1.60302494862673e-35	-0.644082354334272	0.0641597520378972	9.36285875828331e-09	0.632306590595562	-3.9200346272767	8.85362465606014e-05	-0.614407178099979	-0.235772630849866	6.65844623715783e-08	0.0747957924988742	-5.25786732700899	1.45735594735257e-07	-0.794494680284545	-0.419397373602429	4.67459394163471e-15	0.00104911264647892	-8.39778461323474	4.54980757953761e-17	-0.34780276273276	-0.267893484981533	0.00486135383920318	0.0420393892650332	-3.47378523193118	0.000513171608383117	0.157783149116359	0.205167819443491	0.21305675598428	0.122350054440441	1.9871762450415	0.0469028693336085	-0.211320880856339	-0.363787327210689	0.0936920267903049	0.00499911515223007	-3.21193735760247	0.00131843119909176	0.908487713782774	0.226804576532607	3.56025712578293e-25	0.0868817307494757	9.67767650860043	3.75144604684575e-22	-0.80764632800738	-0.540026528724231	7.4277430400571e-16	1.21383770231361e-05	-9.43422455783097	3.93896934631086e-21	-0.418460684289605	-0.162059142103283	0.00057942027197636	0.224216624814713	-3.3474097886108	0.000815705318694439	-0.753810228274252	-0.0577276180849943	6.52447460066804e-13	0.666883399886613	-5.7718006731684	7.84288593725689e-09	-0.289214249380898	-0.0924567750018968	0.020455456818651	0.49001653448318	-2.14820770178346	0.0316972591482502	0.225062742532488	0.197957848550597	0.0737708231562968	0.136337800711671	2.33642967020794	0.0194688590943892	0.804591198391621	-0.0450738618373441	1.15293827696375e-15	0.736893096195036	5.94988760593442	2.68326681965362e-09	0.0828192986975837	-0.138254470793654	0.515294977282433	0.300680807832411	-0.274112290820295	0.78399832875301	-0.464670472852315	0.445795839402229	0.000109676591480128	0.000453141394612726	-0.265022478462303	0.790992145471008	0.907997536902583	0.0403478017113693	4.17032801269185e-25	0.763633294695926	8.65433112733666	4.95810696046379e-18	0.0698062350039554	0.00182779262992074	0.583614565239432	0.989135512935378	0.398969609433067	0.689915597221469	0.802489300909367	0.0234874172565492	1.55324720409728e-15	0.861075670787543	6.2798352787359	3.38931930249311e-10	0.680783097065254	0.5538074362064	6.03906142653902e-10	6.49716819429244e-06	7.92556823196841	2.27105405960769e-15	-0.598549578299741	-0.191924313189967	1.7521295226391e-07	0.148938900812322	-4.87499966990737	1.088086370584e-06	0.908372215644578	-0.248436237532675	3.69573570964857e-25	0.0600473244431573	7.10992681639259	1.16104503198126e-12	-0.462146562346843	-0.332492007405029	0.000120867625657386	0.0107702990719888	-4.61297863905811	3.96939110166741e-06	-0.872711337274832	-0.253941800848743	5.70296338433576e-21	0.0544142604789438	-8.85877231921958	8.09004073265306e-19	-0.757221849896872	-0.135462019054148	4.47690021289769e-13	0.310643321297698	-6.23148387324546	4.62037565084172e-10	0.183943840055102	0.110613597297031	0.145670611622527	0.408457682785582	1.62366415143042	0.104447505894998	0.853902277984142	0.159591407300644	3.05307408116509e-19	0.231446252606488	7.92497016092272	2.28201123270112e-15	-0.0306613598588236	0.137918875396105	0.809932654903323	0.301867020531452	0.563710189091654	0.572951381959189	0.899753739390044	0.341175843820624	5.26038091160676e-24	0.00876965297267842	10.070483173501	7.46106394180677e-24	-0.105792264557462	-0.0798355536522003	0.40541128296625	0.55135829270344	-1.01458975267753	0.310301426091266	0.0792656000489317	0.0232510991958361	0.533542454499105	0.862459831991913	0.56531541592804	0.571859244989272	0.956035691810937	0.607663533955321	9.81003068191525e-35	4.22826387545305e-07	14.2972732402463	2.27552180449067e-46	0.810509662375126	0.234048835903756	4.8840897951741e-16	0.077008756980222	7.545151099445	4.51763406464779e-14	-0.864657193735886	-0.426600484281331	3.37245746466712e-20	0.000839920542982149	-9.71369795006402	2.63596326408238e-22	0.911270818499143	0.492578177109421	1.42567384540642e-25	8.57217493112831e-05	11.4008844245854	4.13892808469404e-30	-0.0773977386747391	0.646720240287909	0.543259578459402	4.14952321444933e-08	3.64075768016646	0.000271836892231993	-0.640861680552775	-0.301117429194852	1.17034975491936e-08	0.0216236643144067	-5.8737902988324	4.25942119573765e-09	-0.680796377431892	-0.00369691556225233	6.03264487220084e-10	0.978027398623725	-4.64413009112934	3.41512331795293e-06	-0.804843466025301	-0.122529833798965	1.11215766996436e-15	0.359507032438658	-6.84418441023267	7.69127918352857e-12	0.941957743452249	-0.43056564682643	4.37129097733622e-31	0.000741578314888335	7.33498988386035	2.21738234454348e-13	0.0502084419063141	-0.0944047616675256	0.69358129587314	0.480878127594771	-0.22125101617037	0.824896988222414	-0.351773722535036	0.0509565636740143	0.00436586683832057	0.7040399133794	-1.77609648688491	0.0757170151908251	-0.327522089546703	-0.257089447432683	0.00824583698475862	0.051391479057027	-3.28492750497846	0.00102008614760597	-0.804426476349532	-0.319427618349522	1.18033695435847e-15	0.0145199124903563	-7.93749589182282	2.06303875872393e-15	-0.427709506152804	0.26259384615182	0.000423081707008742	0.0464348161939727	-1.12212487505073	0.261809348753767	-0.151292154483922	-0.164903850118334	0.232725962650867	0.216079285595615	-1.72950609691762	0.0837185562503891
Smg8	71	lightcoral	-0.114815506571693	-0.364099460670579	0.366306629464058	0.00495909087150443	-2.66135465282037	0.00778269340386319	0.203290208935741	0.0591990501551329	0.165798870075072	0.706109550737122	1.25706814220204	0.208728961878995	-0.107479696844474	-0.287022388107023	0.472085914588454	0.0653329227384529	-1.83250136700681	0.0668767582738267	0.318169242268274	0.273414462190839	0.0104028015043044	0.0378306103992352	3.31971771839689	0.000901085112126484	0.0612590895401287	0.175991860918956	0.630611869990557	0.186341865915759	1.2825626059252	0.199645358064277	-0.0571975078256692	0.244358859910815	0.653482614001176	0.064515056549285	1.00091467384814	0.316868061714962	-0.0265846256401713	0.255311182012783	0.834821308915432	0.0530819304972686	1.23348633051704	0.217394373562404	-0.0925111047551044	-0.135423290271579	0.467186996769656	0.310782965362132	-1.23757921011935	0.215872127094528	-0.0446000267613194	0.41262474387354	0.726382089539819	0.00128740623656021	2.0732676458955	0.0381473779781808	0.0724432427080465	0.237208174186572	0.569443117036448	0.0729917038712187	1.68361279269144	0.0922565247847079	0.0249133155968302	0.244340867429024	0.845073053888675	0.0645353471411253	1.45836381862419	0.144740288022833	0.161882681680898	0.342502525438506	0.204957436153604	0.00910871280305425	2.77369101685356	0.00554242916139371	-0.000637994665329894	0.311108266904447	0.996040498860151	0.0184946680905223	1.68386300871297	0.0922081467141256	-0.0672577856785163	0.00550970309014191	0.597460421016424	0.967258021651046	-0.345886796749562	0.72942779159968	-0.155259662058577	-0.121656975835412	0.220559520970579	0.362965840471297	-1.51845007608335	0.128900975951327	-0.249549944841691	-0.265410468414171	0.0467413378174771	0.0440541104106074	-2.85827106986632	0.0042595634339411	-0.237886063504377	-0.196187096938495	0.058377672712859	0.139949984913137	-2.40212175743741	0.0163002819482269	0.138705007725596	-0.21301112720991	0.274365769527098	0.108402512873	-0.367388896629482	0.713328952627526	-0.345995330791039	-0.0580736072952947	0.00510286410920226	0.665005031578361	-2.3169781128719	0.0205049240716319	0.230076297643988	0.507356705775535	0.0674064161355213	4.80929175560923e-05	4.26317675652841	2.01540967924651e-05	0.11894650870939	-0.0299037336777811	0.349197794352127	0.823666089184716	0.507133346923064	0.612061258422952	-0.0803236849114886	0.0746125857367461	0.528076294991644	0.577773653737848	-0.0526411077064653	0.958017863145785	0.0505519643411705	-0.438650220254542	0.691589575242809	0.000572586396763351	-2.20825840072046	0.0272262654016971	0.353877025597228	0.333147543998613	0.0041219605158399	0.0106065839107497	3.89213196440849	9.9367168086599e-05	0.238209863826837	0.36928350709126	0.0580256136746844	0.00433435564132056	3.40322365598103	0.000665957422564541	-0.0695664502742524	-0.233044007969142	0.584911092636335	0.0783224857338534	-1.64419011586527	0.100136937983499	-0.01514923634498	-0.0387863112931088	0.90542427506783	0.772530641617946	-0.289694711038472	0.77204980288977	0.375521030049522	0.242004949820132	0.00223036473737616	0.0672134504572637	3.50483510571525	0.000456890169535317	-0.249576105599451	-0.45865413309871	0.0467175580932776	0.000293567799834775	-4.04205915822523	5.29838604525881e-05	-0.310707834777958	-0.325775447473783	0.0124594761518921	0.0125775991404083	-3.57811192251981	0.000346085256720488	-0.454143309936182	-0.11143065598385	0.000163666584872318	0.404982983723223	-3.31978601234451	0.000900864719889891	-0.340124378910871	-0.32383170585739	0.00596190545377219	0.0131470535442831	-3.74981796307832	0.000176962985091548	0.0194627030721678	0.0383898984754593	0.878676435148104	0.774794084115661	0.311617562048658	0.755331185806067	-0.186576341355408	-0.456215004236124	0.139893094910163	0.000319185252325331	-3.65730126889529	0.000254884737505183	0.185378401326033	0.0216046777844284	0.142500497105977	0.87211442634585	1.15855544417661	0.24663743941111	0.217861975393551	0.263210136010196	0.083740303208154	0.0459050997589055	2.65910890248612	0.00783476337109562	-0.0151471901899659	-0.0529846196204483	0.905436990563036	0.692833726363488	-0.364973498844269	0.715131188580277	-0.00436182723445493	0.0368657373357827	0.972712067413985	0.783513957098265	0.170877812075069	0.864319843447035	0.0771845206121635	0.0398081282899964	0.544374237755664	0.766704976741128	0.641357871811632	0.521290197362058	-0.256129183321771	-0.283121736815982	0.041066037468482	0.0312771553121638	-2.99875080965262	0.00271088927821483	-0.348379380685226	-0.494474821708429	0.00478645748616938	7.97109074890475e-05	-4.89224373645529	9.96928765028125e-07	-0.176144534047787	-0.42218505960929	0.163832737349146	0.000963152113554718	-3.37408526741708	0.00074061422966679	0.0817261282141331	0.197316425076501	0.520874313233057	0.137638074090123	1.51402523200865	0.130019440085881	-0.119145757500828	0.143026856754814	0.34838530964505	0.284139471854971	0.0955104515241837	0.923909389096434	0.269876570983729	0.14183070952839	0.0310328754011581	0.288227953862724	2.29636280999159	0.0216551455400425	-0.132991766670906	0.272058239514496	0.294810431043436	0.0388307288065716	0.731901048962812	0.464228965895921	-0.242265473118598	-0.124166689806846	0.0537601177255041	0.353075325515329	-2.03667340214333	0.0416827816404145	0.015015312614522	-0.147231416537791	0.906256571901272	0.270072440437693	-0.701171153172302	0.48319620996327	0.346751734278801	0.539421247047324	0.00500053503245065	1.24683799874816e-05	5.20669071932854	1.92238102275612e-07	0.161733171556876	0.348467489338941	0.201676668756799	0.00734755457217509	2.83298021388489	0.00461162403798302	0.013959619281873	0.450424042632907	0.912820843052205	0.00038835488768318	2.64533595960551	0.00816098458278562	-0.152928066939375	-0.0481499644038402	0.227654312365541	0.719651256033989	-1.11318276003153	0.265629945359925	-0.0431491731188953	0.0844367493299163	0.734950533138181	0.528577060699469	0.207469974362924	0.835642839499863	-0.323405233126982	0.11002197279202	0.00914175165684876	0.410984425007919	-1.28313336752404	0.199445355380587	-0.414525265535658	-0.201579706380425	0.000660594548334575	0.129168206720608	-3.5372055009546	0.000404384888327154	-0.213108778128898	-0.121573060485765	0.090884295908446	0.363299429796882	-1.85150967129381	0.0640962646975153	0.107490923317575	0.394773278362409	0.397869545419269	0.00216465151091355	2.80970076287177	0.00495875809662974	0.17674923019771	0.174811051458288	0.162367727595753	0.189360798233706	1.92915460862871	0.0537116713323061	-0.203647319912232	-0.208727085071969	0.106520393332765	0.115860546782644	-2.27088916496254	0.0231536883374316	0.139250565703821	-0.232449754182458	0.272464191922029	0.079107735049428	-0.472524512211175	0.636552449692567	0.323990308914359	0.2308863948472	0.00900947323227727	0.0812033346760033	3.11548763320305	0.00183641048857122	0.122999408028032	-0.0604627695071571	0.332902235847895	0.652090639901484	0.367987353127559	0.712882664310763	0.0830949533758661	0.144976911841718	0.513892882970607	0.277556372110938	1.23631161624018	0.216342754873962	-0.197868856427438	0.282325807330034	0.117046421251872	0.0317761558466403	0.419221433559766	0.675054309158784	0.272299611556732	0.0499821522502932	0.0294972293864028	0.709446597439101	1.82003355171102	0.0687538955735505	-0.118464473084859	-0.027307234023205	0.35116826017244	0.838762661609344	-0.807226237103311	0.41953615227327	0.273746442562783	-0.00894899182917812	0.0286110553017272	0.946843480703755	1.51668187044331	0.129347023752667	0.293024590739896	0.402941298550186	0.018782022310201	0.00171261471451464	3.94104473726564	8.11274922362529e-05	0.602106127443538	0.37822164556187	1.41679444374212e-07	0.00341879273975058	5.98356604531393	2.18304457943285e-09	0.24658313835745	-0.365657354450407	0.0495032958443922	0.00476351060672771	-0.626962992550225	0.53068349385018
Gm9378	0	grey	-0.0580378332308797	-0.113494249885146	0.648723713324259	0.396284074403061	-0.92665834341874	0.3541039522906	0.134686097891926	0.125160087920202	0.361398377088758	0.423886382003652	1.21955429694248	0.222633880765221	-0.178499152007973	0.0745152362363825	0.229966163345639	0.63907449191555	-0.522003094347307	0.601668176118819	0.08331952970961	-0.10266215978782	0.512752027527947	0.443164011493333	-0.0801762369686106	0.936097089458987	0.00760289045498848	0.110930667928556	0.952454158075388	0.407107233041901	0.631747530483581	0.527551864264976	-0.0362808180836957	-0.020506101202614	0.775935499074328	0.878566880625292	-0.310615049444182	0.75609328495492	-0.112961210086801	-0.141793212951474	0.374149341872024	0.288356739434518	-1.387026250961	0.165433758296139	-0.248672736731672	-0.19370383919847	0.0475444770777875	0.145135658502842	-2.45229907047711	0.0141946630115115	0.0466806336310902	-0.0886571108563761	0.714152755788711	0.508099791401314	-0.21026849424899	0.833458123545601	0.0320525361058387	-0.072852158143629	0.801480879358137	0.586805774685355	-0.207659446117972	0.835494884665348	0.00568120402098358	-0.10775004858187	0.964462651277226	0.420771023471782	-0.540749750195913	0.58868008240614	-0.0939134497111299	0.103545781529355	0.464102449630136	0.443380154484559	0.0247649725294898	0.980242430356289	-0.0403106288647403	-0.109194439204857	0.753767035699694	0.418769678192906	-0.797656182912051	0.425070037872477	-0.082487216929591	0.185740275537311	0.516986652768272	0.162731524505105	0.53407227283724	0.59329153223342	0.207764012756263	-0.0752299235434134	0.0994791999745859	0.574621462871548	0.775037517277324	0.438317490847281	0.109512451430137	-0.0617881638707301	0.389002688229876	0.644969572329404	0.284825482916845	0.775777847963238	0.0267736667343546	0.106784780847192	0.833663427574859	0.424968983174813	0.716319625560418	0.473794011230091	-0.16273494650411	-0.0813862626437244	0.198860591583896	0.543628304284243	-1.34580802913144	0.178364435358955	-0.272737541772355	-0.130468235395713	0.0292266020310531	0.328981551061796	-2.25229686748282	0.0243035179940408	0.104225634410105	0.0623694232388038	0.412440144081959	0.641856504600878	0.91287575083898	0.361307892346678	0.141852294622935	-0.0438120774582171	0.263516910355116	0.744003518130894	0.563182287232927	0.573310762992799	-0.185508495579255	-0.23608223567644	0.142215588620281	0.0744037366570461	-2.31821329088553	0.0204377320586639	-0.203947173620263	-0.00433102433588978	0.105994854279481	0.974259755115411	-1.17459646778775	0.240156197126267	0.0952636734283	-0.149889515138646	0.453981259576551	0.261423261108507	-0.267142948759857	0.789359100470477	-0.153843970147446	-0.113953912639259	0.224848631221572	0.394361462116807	-1.46904030882997	0.141821856405459	-0.0216601399928274	-0.134104122306026	0.865099970166266	0.315563537321739	-0.834530103813094	0.403982330831461	-0.286027438282484	0.100841168609673	0.0219508935182678	0.451336708458241	-1.10280640604732	0.270111245583124	-0.0756001124681659	-0.0109319296232345	0.552691757452445	0.935087959207269	-0.47957692439982	0.631528257847453	-0.185881005348178	-0.0227499189829999	0.141402146648981	0.865396697756265	-1.16751672348812	0.243001758703475	0.226292010866572	-0.0252764453496542	0.0721676564392604	0.850610734427223	1.14835405311281	0.250822433290676	-0.146754277414182	-0.241824488727689	0.247201685079218	0.0674239953280673	-2.12850807986828	0.033294980760432	0.12007411727163	0.0369788597512374	0.344615171647875	0.782865848712268	0.867548450347854	0.385641577194363	-0.264467967203798	-0.101476260724858	0.0347032879821775	0.448477004530571	-2.04715904064861	0.040642471585056	-0.071466004178734	-0.0144630561167044	0.57467614487963	0.914189904079302	-0.475122011163518	0.634700010545901	-0.257362359255174	0.130121232044643	0.0400684294217184	0.330280678416441	-0.773427145851099	0.439269629705228	-0.0731697905250114	0.219271787904832	0.565566956065308	0.0981750941507955	0.771306713648529	0.440525153901599	0.23655007175557	-0.0925336222012135	0.0598486066000262	0.489654314795127	0.85143332470143	0.394528686546064	0.134286685912948	0.048584323400557	0.290091572653758	0.717227547324144	1.00950678754597	0.312731648067829	-0.0654636720828841	0.124316689634352	0.607294410377812	0.352489493835458	0.296234353806757	0.767051115024215	-0.262455137013946	-0.0824900365116101	0.0361585166504293	0.538158360936629	-1.93379003711736	0.0531389482373298	0.0784617019429669	-0.00506582609391632	0.53771402698888	0.969894534802546	0.410949996314837	0.681109200893819	0.159200430928481	0.0573489106607372	0.208922649591715	0.668941725705805	1.19779017556103	0.230998712858175	0.213212445968418	-0.0465534138735065	0.0907235423235012	0.728583376789858	0.959096723520825	0.337510020863646	0.136712956614649	0.0254106388801689	0.281384155949704	0.849826776087812	0.900471139035958	0.367869577556165	-0.123252184325664	0.128571550179702	0.331902023926123	0.336121811587455	-0.00562292633512601	0.995513577532112	0.119622520863218	-0.222610416386896	0.346445955168744	0.0930365778906845	-0.528766839523857	0.596967203899772	-0.115700720255509	-0.205968365644787	0.362598182037621	0.120866887434947	-1.75279094074959	0.0796378987458767	-0.170661444127725	-0.0435264627785401	0.177562645625114	0.745615993236992	-1.19005834434127	0.234023461124181	0.0340359214454245	0.103671507961559	0.789470584838669	0.438669701063542	0.740133378454615	0.459219067136018	0.223460053266896	-0.0530042119552352	0.0759035094734016	0.692725781005377	0.984790382728989	0.324727045602038	0.221728528615566	0.0189897005942723	0.0782624830574244	0.887486233324448	1.35587823434509	0.175137913819162	0.142414824670669	-0.139105847700299	0.26160869349565	0.29768506330641	0.0574764559496074	0.954165660528207	0.12198735866227	0.000321625247637638	0.336925810343597	0.998088188398928	0.684298176923401	0.493786897947855	0.0460683122350467	-0.0300393989316148	0.717744571090418	0.822878996486716	0.0976777969888175	0.922188146669034	-0.113197775493102	0.00439666173019057	0.373143192732245	0.973869792126727	-0.609706320285564	0.542056367055229	0.105593863030347	0.0357525730229111	0.406297551479715	0.78989930179491	0.779387109253935	0.435751715051177	0.0201314091252037	0.10287946244467	0.874541085189892	0.442194274209019	0.658421953688591	0.510267032345503	-0.0628559496789479	-0.166613775056034	0.621712139749916	0.211288763713125	-1.24036309506697	0.214841124752144	0.100499519964449	0.064398116600969	0.429438129636987	0.631039558614647	0.90268805748779	0.366691476497523	0.0894883623066019	0.0603812994120614	0.481925060577475	0.652529378539849	0.819483519103046	0.412510601183544	-0.0023077929021139	-0.0874915973777992	0.985560289096614	0.513714121785299	-0.476998032918488	0.633363522371149	-0.153226752543868	0.0797856413012693	0.226736688809419	0.551607966711052	-0.436817627187724	0.662243614297155	-0.168782325730161	-0.0752061011398971	0.182455113314602	0.574742955537509	-1.34752563391553	0.177811003297167	0.100906921958816	-0.00151861928400877	0.42756051643758	0.990973170081165	0.555708791142654	0.578409945835398	0.143026536080176	-0.0416822251536518	0.259544242913505	0.756053716051762	0.581146337361885	0.561141830963894	-0.014536841320223	-0.201215755071597	0.909230945440625	0.129875512465492	-1.16040617165019	0.245883475205442	0.143145264051659	-0.112250447965141	0.259144829591494	0.401514002469199	0.206023383175133	0.836772645970397	-0.112286512869153	0.0790416763000948	0.377027913677327	0.555335858370079	-0.20870886716348	0.834675517586	0.156541803910308	-0.144637527484676	0.216724713601248	0.278694758264032	0.1080590352971	0.913948862915043	0.103429322992775	-0.00443543605993136	0.416039727286176	0.973639430049813	0.554466585916864	0.579259567303705
Prr11	12	tan	-0.0690996403670162	-0.242900972992135	0.587438895111567	0.0661758393612627	-1.696868298184	0.0897215627353747	-0.196567917771121	0.0422845586260861	0.180547569168478	0.787754090211116	-0.763572134233376	0.445122260459188	-0.295431798797525	-0.186186614736751	0.0437906941605535	0.237773582537768	-2.28688252921668	0.0222026806300414	0.203338495007453	-0.145939715617702	0.107063759695637	0.274343659356308	0.370349068046438	0.711122417771336	0.110215041872806	0.263861303470629	0.385948670746259	0.0453507957159059	2.04620492307881	0.0407362131890556	0.359946021539832	0.178036466336132	0.00348441458480524	0.181196608619838	3.05029443522824	0.00228617121277313	0.19692788922658	0.109100523374797	0.118833409176148	0.414937731952161	1.69057368323442	0.0909182544358042	-0.115587644143059	-0.291047317414397	0.363070612538	0.0266555816430758	-2.23237100733357	0.0255904523633211	0.245377749208983	0.218639322451601	0.0506629586787805	0.0991729103316308	2.57057364193571	0.0101530237876944	0.232367581596751	0.210430397297281	0.0646483974055929	0.112849633815282	2.44821770646309	0.0143564880211248	0.32374421626703	0.173757595417122	0.00906490721396995	0.192083592941842	2.79865253775462	0.00513163249019569	0.336226896042898	0.194411697123687	0.00705571653383673	0.147302589859313	2.96465982959906	0.00303017791166705	0.231571520779352	0.201870860074644	0.0678284398516683	0.13209873297651	2.37588302067737	0.017507012028169	-0.330825798336853	0.259205635207196	0.00758328616449272	0.049437192024441	-0.510342067568032	0.609811835720217	-0.307940522053242	-0.261041988801095	0.0133069640066968	0.047790877804805	-3.18607293449379	0.00144218235182816	-0.385475797422414	-0.334694908315164	0.00165773440516963	0.010228656421543	-4.10516322208922	4.04029502719149e-05	-0.346741710115716	-0.0547796406317227	0.00500187921626541	0.682969365767356	-2.30421458098123	0.0212106011040199	0.362693200145597	-0.321885152256878	0.00322579893474914	0.0137394186135369	0.349626662530101	0.726618898511958	-0.376575905226558	-0.201392392847725	0.00216226655776664	0.129531868829735	-3.28562641008216	0.00101755872139816	0.934427435376859	0.81775069035325	1.71387860982784e-29	4.73430274938851e-15	15.5069705846894	3.11219871044725e-54	0.491046578092081	-0.132065187675331	3.79183737738477e-05	0.323044417774948	2.28940195279443	0.0220560087878345	-0.0120212293279692	-0.346725220368754	0.92488850369564	0.00766765693188478	-1.98095926545837	0.0475958419043765	0.344820365007209	-0.300080465841851	0.0052654804602245	0.0221015730140768	0.363615441605301	0.71614519428174	0.431909801193468	-0.16898458820238	0.000365684285760331	0.204771042342017	1.67081232943163	0.0947587524471201	0.287106895350862	-0.0281547997992507	0.0214342837274294	0.833828114874016	1.4957548498492	0.134717551056975	-0.0319949538626434	-0.449550882850254	0.801830265102888	0.00039989194541814	-2.74001479409588	0.00614364189277771	-0.122193468293251	0.102323937679251	0.336103922839082	0.444675715232937	-0.140412199873062	0.888334319239563	0.369120910831242	0.195060604808938	0.00268619437674504	0.142284927891194	3.20254125058662	0.00136220789270085	-0.342896701255122	-0.342119688154655	0.00554158655397476	0.00857303835182741	-3.87613475868805	0.000106128921266989	-0.0393079874820401	-0.412016736032938	0.757789183023437	0.00131101094657273	-2.53684909575326	0.0111855158345538	-0.270698239443181	-0.401152337351094	0.0305047959540403	0.00180367558209082	-3.79470916296982	0.000147816624943366	-0.293867914774241	-0.275857563853877	0.0184278694325014	0.0360827929698701	-3.18440443147318	0.001450521983764	0.0239271750914098	-0.140545809546606	0.851134141064664	0.292662580017446	-0.615407872434844	0.538285393718581	-0.197352868386416	-0.273589545578096	0.118023766160043	0.037703066453279	-2.59895762418379	0.00935073156647255	0.382926808288534	0.147026109175842	0.00179015886334606	0.27074833990584	3.03017748986516	0.00244410060895472	0.479179703242768	0.586796863925741	6.18087385964811e-05	1.29217890234522e-06	6.46586843769096	1.0071867947957e-10	0.00865532700251656	-0.218759072920057	0.945881840920133	0.0989833828959095	-1.12838649219137	0.259156729932651	-0.511846348964799	0.242314301763349	1.5396822386386e-05	0.0668537529503659	-1.8388331346344	0.0659397330513905	-0.400100133466012	0.325151053829577	0.00105399849693809	0.0127581648638366	-0.574107087251545	0.565895337711369	-0.333727653170781	-0.304189166246669	0.00704021988364974	0.0202590261115073	-3.59432734655521	0.000325230728100702	-0.428114047705109	-0.288169589274713	0.000417216517712608	0.028262452816389	-4.1170219180467	3.83799585393523e-05	-0.0575330959172127	-0.214935077249461	0.651580460610696	0.105175879906749	-1.4760302259547	0.139935778163643	-0.416302568773432	0.0662914656004146	0.000622737188476657	0.621013113622762	-2.11639824177819	0.0343109514910037	0.198386345216933	0.163686383747538	0.116072472068968	0.219536174500926	1.99342076652954	0.046215391777021	0.0318287570703455	0.348010202075121	0.8028388965734	0.00743042111726177	2.09903209403198	0.0358140716729904	-0.408178527336688	0.109370481699023	0.000813434240228019	0.413777267350093	-1.83214227175827	0.0669302268812585	-0.187757878698294	-0.386457843942329	0.137356636663044	0.00273128822026623	-3.2149137984268	0.00130483699368862	0.182285166958595	-0.277755883101864	0.149401288491259	0.034771424134944	-0.483002611796381	0.629093881746054	0.643180972000965	0.539006355020368	9.96884446775085e-09	1.26993695668326e-05	7.4409093748592	9.99945308166486e-14	0.446021753022105	0.171437662081571	0.000220941368458501	0.198178259762247	3.58719506171324	0.000334254277505424	-0.154401779880439	0.420661878386692	0.223151752090816	0.00100929992440979	1.50661377216109	0.131909685199764	0.0398524751770179	0.0496099257948508	0.754538716755681	0.711515738843238	0.484733502966505	0.627865397847395	-0.476110434391189	0.0239829706658083	6.99315889000745e-05	0.85817446983076	-2.75685125923031	0.00583608922206352	0.0948530448290448	0.243708829821996	0.455938161340321	0.0652513698275789	1.84577930133507	0.0649242572083382	0.0879604911744994	-0.17734827629082	0.48946731230693	0.182916856269141	-0.457455297790543	0.647343825816829	-0.361027087328476	-0.115441088084899	0.003380526411513	0.388178846086753	-2.71857702860098	0.00655633879775736	-0.297782933989667	0.18417628111529	0.0168574812646352	0.166363734489681	-0.72395860393129	0.469091149614948	0.345092555130358	-0.287482621214098	0.00522740811957611	0.0286578214227576	0.438295471595448	0.661172108172769	-0.451499927247763	-0.186292312017385	0.000180606638293214	0.161463477598868	-3.706590975683	0.000210067797850029	0.180248733967156	-0.290032693420635	0.154078324277605	0.0272131370115899	-0.565384991705254	0.571811930588796	-0.0769572469126127	-0.0677726736503548	0.545563596664624	0.613216556686419	-0.788498574976714	0.430405131789536	0.172867872917644	0.117999601160871	0.171940482149164	0.377677792355687	1.59956833708497	0.109694377294543	0.274512568803284	0.205793777219627	0.0281509373490935	0.121189173520955	2.67338297144269	0.00750904711574886	-0.315912820211578	0.274660654627685	0.0109911794055817	0.036930515870691	-0.329554001069438	0.741736984303712	0.340472491955383	-0.217337103710849	0.00590763333026505	0.101252149560155	0.805800332422528	0.420357986359787	-0.16684725489344	0.109299364742683	0.187594406976407	0.414082794965535	-0.357055682408245	0.721050120854904	0.249694833802464	-0.236726172621103	0.0466097607763594	0.073593545226964	0.143410320145534	0.885966132925258	0.499287356930093	0.24692417885524	2.67183900954526e-05	0.0616740923429553	4.38729021339545	1.14771605004893e-05	0.311365658795553	0.0909340766760083	0.0122650185456545	0.497222608814716	2.27564813290048	0.022867078021443	0.405378096243797	-0.272168402199036	0.0008905241167065	0.0387486845176909	0.917107192965468	0.359086472210637
Ska2	12	tan	0.00156630148023826	-0.206587880912075	0.990199471439535	0.119728540740661	-1.10040179558423	0.271157096493268	-0.373596255181364	0.0718041853769727	0.00890754314179421	0.647262597457483	-1.55715763133143	0.119433064848247	-0.0623573405120778	-0.066801046857554	0.677121375048847	0.674247760341682	-0.595360042983014	0.551602828483011	0.267067629292873	0.0306307501671247	0.0328963105890686	0.819450172736572	1.68605034857731	0.0917861021459701	-0.0927081024838158	0.171018856474575	0.466235030082308	0.199292997799657	0.396263965754003	0.69191030722602	0.571231233542482	0.122246205170032	8.25059921036466e-07	0.36062872976214	4.26553717695113	1.99421801983567e-05	0.348153771878952	0.0697861734238428	0.00481563942602799	0.602686239802205	2.39287388576633	0.0167169860486698	-0.222492900094991	-0.0621858143588242	0.0772140496522884	0.64283920576853	-1.58934034121949	0.111983575673045	0.410391002519025	0.0681247180866252	0.000756857334842365	0.611369720491757	2.7890394078477	0.00528646320132827	0.475021015617644	0.14228928546783	7.30439860221683e-05	0.286655983833243	3.63401122806191	0.000279048710019087	0.467096889914859	0.12574789195341	9.98243725031967e-05	0.346929998083532	3.48817696690879	0.000486326080689182	0.561825597541207	0.109588785301217	1.65977985209478e-06	0.417081283801264	4.08665173003987	4.3764331184767e-05	0.463690961540774	0.106017619872588	0.000129504248659307	0.43251317973633	3.3304604435436	0.000867024815690175	-0.472701505287704	-0.0118378476397462	8.01007662361288e-05	0.929721800688599	-2.92193201488981	0.00347867463901427	-0.534763727692863	-0.146118851771167	5.31394959986314e-06	0.273748650629435	-4.10156631340782	4.10362864139574e-05	-0.631554713692893	-0.109024294579483	2.19833709522952e-08	0.415265753726671	-4.72161126633844	2.3398356897415e-06	-0.594913368820652	-0.091842513391713	2.17141767947687e-07	0.492916893654855	-4.30259574905855	1.6880868102339e-05	0.527057689789767	-0.0664518235783323	7.6653620101421e-06	0.620167023351563	2.91090802487653	0.00360380084470363	-0.178011428912211	-0.104207450841387	0.159340883271409	0.436293713473142	-1.55522138307235	0.119893353350128	0.803318329215461	0.598372256478381	1.38157647179703e-15	7.02157101628195e-07	9.82287087492383	8.975046121835e-23	0.565259316339947	0.0606538385589311	1.13662893974848e-06	0.651062140694411	3.88765632690895	0.000101216799324161	0.29479937211716	-0.107351408502305	0.0180433467374969	0.422501834911078	1.12131909499743	0.262152060384573	0.540997220120166	-0.0610735233018786	3.92475094759842e-06	0.648805303226858	3.0480663715555	0.00230319051247165	0.456793430917399	-0.0173443581881218	0.000148158312465042	0.897179683242285	2.65452217550386	0.0079420819224511	0.552223773721519	0.0398043815641049	2.23890799005993e-06	0.766726314673511	3.67152019504573	0.00024111202176127	0.24152018030446	-0.139294702942113	0.0545242264069575	0.297023176345135	0.62992765236472	0.528741919904681	0.137574091861701	-0.000482970107537521	0.278335758340352	0.997129122223624	0.768312592919766	0.442301494940936	0.48878100330111	-0.0576229601697963	4.16839534127233e-05	0.667451986661651	2.67048289786583	0.00757422299055115	-0.0764208804221866	-0.0869705820648138	0.548375462982235	0.516233994717835	-0.88769535441071	0.374704645494903	-0.0934627455827889	-0.13689143887333	0.46259805232329	0.30551746481725	-1.2508393929605	0.210993079464148	-0.12471487830307	-0.150950092120883	0.326151537176693	0.258024837667828	-1.50292102861555	0.132859409630999	-0.566090052049962	-0.218682300064722	1.08749553609326e-06	0.0991048578624664	-4.74926564463703	2.04156627419844e-06	0.327438087507698	-0.0338836626619924	0.00826332214258021	0.800650493945925	1.71343058991556	0.0866333526432366	-0.0607959517098824	-0.061446842785773	0.633202946490599	0.646800425621461	-0.664471785231165	0.506388401422606	0.508761919639683	-0.0148863887838251	1.76643692991722e-05	0.911688110077165	3.04506092321641	0.00232633180944045	0.446218811417437	0.332152704618274	0.00021935801881874	0.0108558923255418	4.49922444617574	6.82018206324544e-06	-0.0622808662898565	-0.071503701662569	0.624911107673592	0.593766959710133	-0.726223428142885	0.467701811857146	-0.691938825459954	0.00597789784333019	2.42376010038955e-10	0.964477445254267	-4.7102431717654	2.47421406486874e-06	-0.329342434482647	0.0925227916021389	0.00787478061189754	0.48970535639261	-1.41369050277393	0.157452795081737	-0.0426472275645881	-0.0570179255514217	0.737922491278313	0.670742659335549	-0.53963192769222	0.589450893568535	-0.65272013081074	-0.0882053158378805	5.07919527719108e-09	0.510272384477486	-4.81094120976293	1.50221202438976e-06	-0.00636051379022847	-0.0592454534716047	0.960216652727157	0.658658345927647	-0.349279360927222	0.726879591523544	-0.639067574458873	-0.178523911419176	1.32376009927809e-08	0.179985245835307	-5.16744020903379	2.37321850514216e-07	-0.132675517440407	0.1730047515228	0.295970465903976	0.194046499668947	0.181669284435252	0.855842272279482	0.237685319341838	0.158329066335833	0.0585968040521215	0.235206092481394	2.1940838775381	0.0282293800982377	-0.662779489440999	-0.0367987668914718	2.42969720140951e-09	0.783897717483	-4.63651731643534	3.54328523803437e-06	-0.038780121749023	-0.14148596685092	0.760944414177915	0.28941342709178	-0.969756874388093	0.332167693667923	0.463285390566393	-0.143605118031646	0.000115694089522209	0.282176713443771	2.026982505407	0.0426642018487395	0.747465984322793	0.459081560491136	1.2935400394153e-12	0.00028927657253037	8.01043801957959	1.14300609790897e-15	0.258830376992409	0.154567008930687	0.0389070713585963	0.246659906238128	2.29914698202088	0.0214965944207946	-0.433393239447403	0.177019141141129	0.000347174371627451	0.18374373549277	-1.6371470368276	0.101599750396765	0.0438461732328824	0.0317414910040813	0.730830102110631	0.813018898169867	0.412298408827062	0.680120714769909	-0.694515971039601	-0.259652237971451	1.95146854358518e-10	0.0490326083908315	-6.17563976165314	6.58960834723325e-10	0.0459063785598374	0.00934530654786611	0.71869548000299	0.944493013168753	0.305227826930665	0.760192640163732	-0.00402751985432176	-0.129252420111455	0.97480281396746	0.333547525784436	-0.710211235414709	0.477573154577613	-0.60160066386557	-0.0915470906622329	1.46045226159682e-07	0.494314971507198	-4.35900812142721	1.30653264740995e-05	-0.523775424506167	-0.168264987124952	8.93573354535003e-06	0.206734112912574	-4.1367365870964	3.52280116508551e-05	0.577608976798672	-0.03609238578047	5.81885323529874e-07	0.787948587298915	3.47735079422188	0.000506394808103817	-0.674828185288457	-0.181333573435708	9.67385649210791e-10	0.173116865090886	-5.53335172031528	3.14168586471447e-08	0.205921883951365	-0.0922018696823304	0.102583826218252	0.491219035535766	0.673879357712163	0.500388016707404	0.176791121334802	-0.137510793401876	0.162266595406082	0.303313525255625	0.262505313532223	0.792931889354925	0.309675244990737	0.0690309814839316	0.0127700883204511	0.606626504671798	2.14858063210071	0.0316676583447811	0.452022036224765	-0.00834102165489679	0.000177138447792815	0.95045010490588	2.66869242364549	0.00761471465422889	-0.607547179939639	-0.125775453486387	1.01851837828713e-07	0.346823471288071	-4.594493171889	4.3380233142368e-06	0.270639810056299	-0.0627091830399003	0.0305420977032249	0.640039670709428	1.21309386868578	0.225093933909595	-0.0671560479306198	0.0248270841072489	0.598016178549747	0.853236943959891	-0.243073095538335	0.807948772903658	0.318068680299379	-0.196823401345011	0.0104284295373277	0.138643821995202	0.779299302165082	0.43580342566036	0.649507569673708	0.157564068741047	6.39099986713625e-09	0.237504972061253	5.1526905449325	2.56775495367903e-07	0.380163738531133	0.139359330712609	0.00194434802148247	0.296796893395445	2.97075395202726	0.00297069680762777	0.399849469298322	-0.079388285722274	0.0010623963662129	0.553597564009881	1.93681052664171	0.0527685086805423
Trim37	12	tan	-0.139527644385114	-0.291134721045181	0.271501793320316	0.026608003991049	-2.3683802800157	0.0178661615764658	-0.0451353757099677	0.076779976707004	0.760655995291121	0.624581649483005	0.131712850952823	0.895211420489108	0.0231342903316284	-0.023966816145881	0.877333358967199	0.880246437594979	0.00255176766662474	0.997963986185635	0.0527396865949256	0.00449702067913168	0.678954598367131	0.973273554222189	0.317711012640103	0.750704156852499	0.127154113480924	0.220971857848276	0.316703290719916	0.0955316140875769	1.90069933569064	0.0573414056226274	0.352523141176303	0.110316355789791	0.00427753631565434	0.409726031193655	2.63685499691771	0.00836785925037986	0.18190761953855	0.101575159636113	0.150260315713844	0.448032583334407	1.56356271977453	0.117920295608528	-0.0442960324951252	-0.0515168292591736	0.72817469418063	0.700937743247699	-0.519634350415621	0.603318451603212	0.151364948982127	0.167512901425433	0.232498636528419	0.208799967026542	1.74411893332034	0.0811383532443091	0.266899509634912	0.135047027691283	0.0330107417164182	0.312141749694557	2.24190313768627	0.0249676332170581	0.224517750697417	0.0130469267345838	0.0744906100321933	0.922564764911912	1.34076724945293	0.179996032581739	0.342873005953034	0.113788160189617	0.00594321029033404	0.399345164195178	2.57280612992433	0.0100877697900497	0.20413995169949	0.129020576497003	0.108534777707094	0.338815024331021	1.82384591293597	0.0681753705057411	0.0289651922986599	0.146328669306401	0.820266572529489	0.273052824279506	0.941213577970614	0.346595419929117	-0.326694343513006	-0.271183725729828	0.00841955055979177	0.0394871348633826	-3.35994191179463	0.000779588619864826	-0.281482738107224	-0.115990082903183	0.024243351216416	0.385911116725003	-2.22724458375389	0.0259309319358832	-0.115166091271659	0.09258414742711	0.364835164904259	0.489416240292703	-0.152758998645168	0.878588332499912	0.0121341437392357	-0.0959425092211862	0.924185053274348	0.473728534805762	-0.441683055887261	0.658718572650241	0.00129240293054928	-0.0712585353919525	0.991913222858357	0.595036529243505	-0.370509096506105	0.71100320004359	0.715596404798179	0.621271712955845	3.03342362399823e-11	1.95233014499014e-07	8.85028672713977	8.72947304138278e-19	0.146480320733173	-0.0966118906494138	0.248094859862956	0.470634176749996	0.308655649674596	0.757583483949142	-0.050489597622737	-0.188543889045655	0.691951019257341	0.156366665799169	-1.29111475997862	0.196663886668407	0.0772202929987639	0.244444127305479	0.544187149831489	0.0644189679273502	1.7510067955885	0.0799447394634865	-0.0319684517188942	-0.160665914703296	0.801991082380377	0.228278757402994	-1.03564826615476	0.300366265754827	0.016894458549243	-0.0822842084415538	0.894587817365755	0.539176335861768	-0.342320469986079	0.732109732296896	-0.189570824772827	-0.31147726004018	0.133532197108756	0.0173107496488675	-2.77322846924854	0.00555031381836321	0.0961963697385765	0.105285757906728	0.449553593940975	0.43153520398155	1.09645229040359	0.272880891220719	-0.0257000428894656	-0.189717995746479	0.840244004352843	0.153756456984741	-1.15932790721683	0.246322550499424	-0.0693964305277896	0.143707149881185	0.585831188117261	0.281831323407242	0.378722282354292	0.704894104906749	-0.375317071396586	-0.292304890099687	0.0022437504174766	0.0259778715693461	-3.79021708674861	0.000150515680469077	-0.0736008132357338	-0.185554246993659	0.563273292713141	0.163160480459256	-1.40390242772069	0.160347906658269	-0.218406051190964	0.0300961976496345	0.0829516854417651	0.822549517297105	-1.0766396066691	0.281641302704181	0.0338900902981788	-0.0390401168277988	0.790352035110647	0.771082446585257	-0.0179216018885544	0.985701395965728	-0.056373096154393	0.25697243766359	0.658164793373768	0.0515013463174555	1.07674068027118	0.281596132991004	0.140101505258235	0.134178471168402	0.269515789695476	0.315292859389861	1.49953017341259	0.133736147047267	0.671903345076696	0.40109744313534	1.21448102467048e-09	0.00180653696509518	6.78195714307379	1.18558648555263e-11	-0.265650908692618	-0.21290600927412	0.0338710490432499	0.108580975949768	-2.65952023898004	0.00782520283983577	-0.298778443609851	-0.232329612443451	0.0164769445760098	0.0792672452450857	-2.96809847927244	0.00299648309617632	-0.00604763195714688	-0.000185818270453609	0.96217217848034	0.998895454420666	-0.0346554580785389	0.972354478877695	-0.0758313392427349	-0.0154367727781816	0.551474127495055	0.90843674998415	-0.504713337774182	0.613760191703904	-0.175161563798611	0.273813507818928	0.166234899938888	0.0375404344713149	0.501395687497195	0.616092674243289	0.156047823705089	0.33618068863734	0.218196596831441	0.009876800653331	2.72685808334436	0.00639405329435937	-0.439037894959749	-0.323243725238573	0.000284289974079209	0.0133236239212961	-4.39668657327171	1.09915883771232e-05	0.217039972395153	0.318355310918599	0.0849429850241791	0.014872207151282	2.97317882481748	0.00294732681568603	0.180226971365707	-0.0579822055280598	0.154128885504735	0.665501051656865	0.707385305769678	0.479327065971251	-0.32465503752365	-0.0107249498023609	0.0088612121740383	0.936314404894114	-1.93220943475711	0.0533336611511001	-0.0830007237833773	-0.133550790090807	0.51437195592948	0.317582687562114	-1.17412542822448	0.240344789686425	-0.0395601340419652	0.0678666016911425	0.756283402816679	0.612723572878429	0.139292661921784	0.889218888292525	0.581799010294958	0.32221780150456	4.60729201630505e-07	0.0136365933575463	5.47155042259025	4.46115373675785e-08	0.292755845971972	0.0823168166648862	0.0188960945673939	0.539015001068275	2.11568160520843	0.0343718960802744	0.0145454897020265	0.111664119556798	0.909177172415508	0.40399330268542	0.67433692315977	0.500097134709497	0.0553415767201561	-0.0894718238934129	0.664041678501061	0.504193965355031	-0.166265817363899	0.867947765378067	-0.407846654939765	-0.193715791870288	0.000822243262153567	0.145110360043135	-3.44915011821698	0.0005623539759938	-0.150875780956734	-0.0494873677589415	0.234029190022791	0.712197470929607	-1.10858000336929	0.267611408497656	-0.0196630679958845	0.124814695984683	0.877437012940106	0.350548801035822	0.554425958698681	0.57928736467764	-0.206707775493846	-0.157832840611882	0.101250254145074	0.236695537806191	-2.00993910040697	0.04443763477223	-0.134353702096177	0.0842120703143143	0.289848714326507	0.529678552774498	-0.305933869594424	0.759654997327227	-0.0624570484105525	-0.174170383137841	0.623930337877822	0.191013371489732	-1.27931503066244	0.200786141722509	-0.3650983854836	-0.0998262887445686	0.00301353611904578	0.455927291689907	-2.66109076720943	0.00778879573728513	-0.0700045796570787	-0.112294101472908	0.582543094487675	0.401329768930728	-0.987128822754247	0.323579489533689	-0.250695202218148	-0.339544316532455	0.0457095780700821	0.009118772396915	-3.29716348619811	0.000976666331979886	0.0153738099310921	-0.123374429120126	0.904028843761099	0.356179467761895	-0.570574530070584	0.568288087681588	0.0270828854549352	-0.0282343852257526	0.83177021482063	0.833365090525768	0.00138596560893859	0.998894159792859	-0.208920855830636	-0.0449134023250807	0.0975672191249897	0.737796118373526	-1.41842308072627	0.156067281009059	0.0879059396495207	0.0691697689264978	0.489737744242862	0.605901532014491	0.857303560993548	0.391277141023332	-0.0591934982872806	0.0988221885676176	0.642201813643646	0.46049414919673	0.194668964352184	0.845652109912441	-0.166634387222191	-0.48333213366934	0.188166056066908	0.000121445991192236	-3.7268453344095	0.000193891354989163	0.12748424114604	0.110026056235185	0.315438156706614	0.410966954329532	1.29825515258813	0.194199671718504	-0.0632782264505945	-0.115648461696255	0.619367603952364	0.387321322615053	-0.967494080286035	0.333297099129999	0.12291196970766	0.290215606909399	0.333248662474906	0.0271119052697795	2.26893257199767	0.0232724265993149
Ppm1e	30	steelblue	0.136109202058726	0.0850136690865019	0.283534564064027	0.525753911087212	1.21349493814818	0.22494064849613	-0.17401938623294	0.184027581090256	0.236843726061379	0.23747881806012	-0.000326274932163473	0.999739670273669	0.62901971590038	0.128661694741959	2.1869397313484e-06	0.416767139352051	4.08774294065688	4.35590426054555e-05	-0.217891384914432	-0.0316615318301116	0.0836975243450971	0.813481463752952	-1.40052619746668	0.161355804074287	-0.106652897076428	-0.0758431116748633	0.401579867948718	0.571498320985435	-0.998181407774332	0.31819140028375	0.251268277870364	-0.295055825958762	0.0452003654826143	0.0245457803227027	-0.179507586557048	0.857539160873172	0.0235918232079497	-0.365582872074274	0.853197279608884	0.0047727043059237	-1.89693413283309	0.0578366318632291	0.299544666522077	-0.0177034041532216	0.0161890884001292	0.895063058557619	1.62685931938446	0.10376697962554	0.152537636013298	-0.355861776948005	0.228857685207125	0.00611523405294227	-1.11320347805872	0.265621049256291	0.199175015750733	-0.33121335287096	0.114600105920217	0.0110959300210398	-0.697301740803524	0.485613978873371	0.132672181914829	-0.423841280525944	0.295982716818573	0.000915138157200922	-1.65062386338535	0.0988154030423778	0.121572304121746	-0.375672520159753	0.342542333782201	0.00398023983164756	-1.39671528153158	0.162499206958835	0.173462928787331	-0.360271036210136	0.173962667927068	0.00590823457899487	-1.01027351360338	0.312364267174562	0.242246228875048	0.335441963208756	0.053779737540899	0.0100504086128333	3.22258064499013	0.00127041397789144	-0.248525952739755	-0.509384735908822	0.0476799659798969	4.43328118384651e-05	-4.38661525696324	1.15128171362624e-05	-0.0707400924959371	-0.0410927736856087	0.578577648051581	0.759399055633036	-0.612088168396814	0.540479425129837	0.0534068512976653	0.265797712229231	0.675118706002806	0.0437347805484682	1.73870984466479	0.0820858135005956	-0.295857690498024	-0.0356791007196439	0.0176147925287044	0.790321242666126	-1.88689844002482	0.0591739869840397	0.875695300142723	0.805431361658021	2.86249666674048e-21	2.47866791594216e-14	13.4495780841274	3.09633951981264e-41	-0.363331486620959	-0.411534082257237	0.00316821138774101	0.00133002483831861	-4.43455544115973	9.22624753151536e-06	-0.382141463395258	-0.46841640813267	0.00183282828174766	0.000208706100494796	-4.92967991147832	8.2364454330178e-07	0.413375755669268	0.461855432599699	0.000686178731794422	0.00026278859476206	5.09200238080953	3.54301653862694e-07	-0.0871320167450495	0.637423304952362	0.493582800386338	7.42741517842458e-08	3.50248485999785	0.000460939978727626	-0.499967214177554	-0.053955515196929	2.59472676295989e-05	0.687491847625188	-3.34394707802248	0.000825954918063082	0.000931455151855606	0.061158625135306	0.994171685536298	0.648348053137574	0.329211545773995	0.74199579664866	0.150519889486851	-0.203965777478004	0.235147103613919	0.124603002345292	-0.250161515034871	0.802462445727687	0.55344125312718	0.576437416035402	2.10408986088546e-06	2.18693986019318e-06	6.94764931988045	3.71422857413718e-12	-0.373039753562647	-0.162014318102864	0.00239815975782926	0.224346527047172	-3.0472036433921	0.00230981166191095	0.737348217244839	0.801315240289849	3.69895406120049e-12	4.19896710893865e-14	11.092248635489	1.3680496617575e-28	-0.261011752514399	-0.227050085520439	0.0372329984168404	0.0865316081000928	-2.71041680379064	0.00671987044959117	0.655930188136264	0.621627727463077	4.02629674912227e-09	1.91230803192122e-07	8.2246213341391	1.95808483881914e-16	-0.107420939814377	-0.119194361509958	0.398178620593861	0.372832984402269	-1.23414099145228	0.217150371170741	0.431918426931765	0.668892130736583	0.000365574103887324	9.52517233495251e-09	6.85314022254546	7.22462048745504e-12	0.131214880946158	0.646694280438196	0.301366856327862	4.1563888006675e-08	4.80712776334136	1.53114146026205e-06	-0.168029050876843	0.419499156020662	0.18444346811699	0.00104585651722504	1.42124343979304	0.155246000084089	0.0293257960808341	0.0887097713474813	0.818066977330999	0.507846865096965	0.633971111185295	0.526099675532382	-0.430391004858128	-0.486556523335293	0.000385563717140576	0.000107674553259016	-5.37590703437842	7.61981027274519e-08	0.0750192326244836	-0.176100713573035	0.55575630856806	0.186065318496706	-0.523177598146939	0.600850669246061	0.425525904150765	0.1719583619514	0.000456057121154898	0.196798505630214	3.44915581657964	0.0005623421083616	0.722690076224724	0.267067146548592	1.56093348807289e-11	0.0427012850185887	6.53307955799605	6.4430894849382e-11	0.158187147674833	0.554666656851846	0.211872496331893	6.24307314216037e-06	4.19590813145877	2.71780400931161e-05	0.276359974926416	0.443849173508555	0.027066953417379	0.000483208583794726	4.10390100161419	4.06241355649884e-05	-0.206646963231921	-0.486535508574607	0.101352962622999	0.000107759466755615	-3.97986549890855	6.89542698782884e-05	-0.339052227981968	-0.283550942730494	0.00613182098410001	0.0310107944617387	-3.5082200342787	0.000451115769727126	0.231281862018119	0.0507100322394096	0.0659437345889723	0.705406471974615	1.58001249524561	0.11410400497255	-0.0446811968650435	0.271347660213888	0.725903689365581	0.0393633933509198	1.22378042910931	0.221035069115625	0.215326178800399	0.6797751150294	0.0874942598338077	4.41555731259351e-09	5.60299374883889	2.10680826036161e-08	0.109718221189702	0.0867339248906696	0.388106766690392	0.517380634947666	1.07346323723359	0.283063324687262	-0.165550166514331	-0.455167561649743	0.191097157108866	0.000330798029448647	-3.52948716780785	0.00041636589598336	-0.546854604187892	-0.659861167671011	2.93578943030699e-06	1.76036711905597e-08	-7.61182940958187	2.70243104942571e-14	-0.257865838295581	-0.68990131845432	0.0396669340886968	2.09574316103576e-09	-5.95485598453187	2.6030094612155e-09	0.0437115172402497	-0.315668452599341	0.731625557089119	0.0157872776807258	-1.48588490908298	0.137309565900479	-0.0903992508237748	-0.228813307428209	0.477458028515692	0.0840495241851592	-1.73728550561991	0.0823367886720445	-0.103808863491252	-0.169339239481371	0.414321830994755	0.203808421018699	-1.48484753520931	0.137584216562903	-0.0840163176494221	-0.0749146348369136	0.509220534580558	0.576230370516069	-0.866043471170547	0.386466323100641	-0.0548592442509823	-0.438694187936598	0.666796634418565	0.000571771606576166	-2.79599836077352	0.00517396628562858	-0.143458248340307	-0.14661543035369	0.258093909314013	0.272103732002333	-1.5857375877754	0.112798848786258	-0.136027225050154	-0.0949961339691921	0.283827378658984	0.478121859899846	-1.26628400048102	0.205411422977386	-0.0280589108639336	-0.0932768152563868	0.825800724713292	0.486158517457441	-0.651279913120701	0.514865812526396	-0.301578182255392	-0.303237763985689	0.0154459506840235	0.0206736532317929	-3.38966431117402	0.000699782576742942	-0.0151538760775463	-0.331097404491061	0.905395442297348	0.011125874576114	-1.9049755040611	0.0567832553856946	-0.13792378694582	-0.000240345502580462	0.277104130108217	0.998571332591678	-0.774124698261451	0.438857053181101	-0.187470169434683	-0.122109790935609	0.137971064374561	0.361168982226635	-1.70566708531884	0.0880700812337259	-0.0771919349624141	-0.116443220192933	0.544335458485425	0.384045289087654	-1.04961053418279	0.293897211836647	-0.50942083990187	0.0235872113140918	1.71553715868021e-05	0.860491281834927	-3.00395535612742	0.00266494426272207	-0.0360874409060579	0.0475837056796477	0.777098875499113	0.722815079699206	0.0509659384958251	0.959352662400698	-0.262274503346677	0.0601916376143893	0.0362915555814282	0.653551211915357	-1.17632989912711	0.239463072372012	-0.313686696177224	-0.227759396831268	0.0115997065789387	0.0855262778486329	-3.03416175378904	0.00241205065900129	-0.558466083357403	-0.577042025740138	1.62408704855143e-06	2.12185096214638e-06	-6.99293629032993	2.69191774380543e-12	-0.366844439064223	0.580979750504157	0.00286732300174847	1.74023445829719e-06	1.37092279972544	0.170399023095885
Rad51c	12	tan	-0.0193875902793156	-0.343528967050975	0.879141144613776	0.00828660494354759	-2.00278376267638	0.045200503445441	-0.261487482545602	0.0232654949141314	0.0726117274478196	0.88227456164484	-1.17850716463083	0.238594477743175	-0.197753023638471	0.024849267230746	0.182721642712108	0.875870926968878	-0.8393954886707	0.401247414589921	-0.0547140033299357	0.197193964769166	0.667627073823188	0.137887375675111	0.752362806360374	0.45183290735624	0.127456655292525	0.158465360441166	0.315543748604962	0.234798131616657	1.55917563529329	0.118954815892309	0.338962381109621	0.110233740833103	0.00614625130581975	0.410078958687144	2.5506561739962	0.0107520339428747	0.104443617557305	0.366402704961577	0.411457939563563	0.00467236378354634	2.61696723539015	0.00887148564056334	-0.150434792321836	0.167858295448303	0.235414953206205	0.207849427374516	0.0527178119238258	0.957956746896511	0.308162795836084	0.237405007487951	0.0132371037160545	0.0727470615111493	3.05407353124045	0.00225756739573324	0.321285008694032	0.253302112361885	0.00963537923446128	0.0550458748664221	3.22467953061506	0.00126113754832436	0.252854451838395	0.351795128322293	0.0438152319664782	0.00676845580051737	3.38362310358919	0.000715361298131544	0.341737180195696	0.227374219418377	0.00612164558593277	0.088949560600351	3.17996542047767	0.00147292627627916	0.355983743787546	0.211071269313266	0.00419124844306785	0.115011419114185	3.17973770575855	0.00147408413723454	-0.254707577445559	-0.195449023450932	0.042241462621669	0.141476566444861	-2.49777030439638	0.012497714397699	-0.00449901110779379	0.074791559849755	0.971854176447681	0.576858978743611	0.37145054958741	0.710301981138437	-0.117456293876843	-0.122593294660685	0.355311666266011	0.359256349058989	-1.30898366329828	0.190539884636244	-0.135183839855417	-0.280738856303445	0.286851471935106	0.0327909119906438	-2.28382129433748	0.0223820356663941	0.105772272917091	-0.0667934839848142	0.405500535425567	0.618365966046633	0.237161256511451	0.812531691764707	-0.337065500335161	-0.159289055195661	0.0064579520786834	0.232342992443453	-2.80316806447997	0.00506032921044852	0.723045213925467	0.516622569507378	1.50905660056115e-11	3.30140973482366e-05	8.11418730874901	4.89046577682897e-16	0.407735296905078	0.296007264684915	0.00082521836826194	0.0240662261222688	4.02487729593248	5.70050311320503e-05	-0.115729752563913	0.0664935900105238	0.362476946053063	0.619946733037815	-0.294885089756284	0.768081662405854	0.0654084431439793	-0.382630737666709	0.607598249600407	0.00303377012540998	-1.76850621732012	0.0769763137314769	0.170313014346637	0.0155497730914112	0.178462542719062	0.907769390332952	1.03988258323148	0.298394455119952	-0.0480950896913977	0.163432659317256	0.705879398325571	0.220261438505755	0.604640969284696	0.545417578605863	-0.0642784181663452	0.104063693741108	0.613829487562897	0.436930320462404	0.194272838278262	0.845962252361308	-0.317165676434225	-0.225669736757038	0.0106610242486224	0.0885146155744529	-3.04401547787982	0.00233443129727742	0.0317648525350362	0.0335506066047488	0.803226812112733	0.802570375446344	0.354518514800235	0.722950331084474	-0.347587742260893	-0.372941242805449	0.00488954624505336	0.00393637391993986	-4.09281042473139	4.26176137101174e-05	0.0614900519223377	0.0766830360860178	0.62932137647838	0.567233142643785	0.749361244388458	0.453639503341578	-0.105569827661641	0.00380695543681784	0.406404995120253	0.977373545247534	-0.569841661314264	0.568785095934726	0.00838115600971691	-0.159820956276977	0.94759367160086	0.230767037177149	-0.806340458666748	0.420046568129823	-0.228231929972017	-0.105260797758722	0.0696944258770704	0.431645019733438	-1.85258085698311	0.0639424583437458	-0.190995928681967	-0.388314438140436	0.130582776340821	0.00259444687123925	-3.24517192485297	0.00117379732557745	0.0424256907844629	-0.211799363340011	0.739235402945137	0.110473523554149	-0.901603160835541	0.367267711344598	0.277915125176499	0.147905577581005	0.0261819025906871	0.267860934915847	2.37758425459363	0.0174264613188379	0.201676890885371	0.148283948942809	0.11002414306656	0.266625052107217	1.92896900055772	0.0537347107424401	-0.333159683419682	-0.137932257531856	0.00714374802519166	0.301819661419621	-2.66310358722368	0.00774235760239407	-0.409315041022663	-0.146140488425038	0.000783910527201421	0.273676841646162	-3.19967744728006	0.00137581465807777	-0.329563395120209	-0.195681486631529	0.00783074872908943	0.140994418358071	-2.95503689725923	0.00312631659217403	-0.160739693897287	-0.400800321195897	0.20449732287906	0.00182209510411778	-3.14957315124557	0.00163509168145902	0.0076778767513968	-0.372207321370893	0.951985769701787	0.00401353532581359	-2.02613791831292	0.0427506533394352	-0.217839051552602	0.0151570358754206	0.0837736600269221	0.910089095672679	-1.15241756519553	0.249149526411325	0.365872811850684	0.169815087787293	0.00294788696630196	0.202521877649901	3.04343811999879	0.00233891538320194	-0.193865699413177	0.0485178125140582	0.124793406283059	0.717598496989041	-0.836300714345957	0.402985751392007	-0.237278446221927	-0.0475607744406833	0.0590429888320486	0.7229432996477	-1.5986345261007	0.109901833457628	-0.17950005359389	-0.0383897418406088	0.155824814931864	0.774794978840637	-1.21359950537339	0.224900696030594	-0.00605365445176813	-0.0433037102163307	0.962134535481232	0.746874325354876	-0.262990820486562	0.792557654342118	0.430385630068224	0.581785587536386	0.000385635783329992	1.67050281239129e-06	6.08291464073186	1.18017186561431e-09	0.570112348173471	0.414263198982215	8.76520053073053e-07	0.00122568432250751	5.93839365914035	2.87828251927909e-09	0.131477417729525	0.381028776671278	0.300392220163443	0.00316896542635965	2.85957976215994	0.00424202726472134	0.140353177134158	0.368925813134948	0.268647885240332	0.00437511667127797	2.8354054629348	0.00457675583420739	-0.260410240839773	-0.364487643160319	0.0376885356037156	0.00490970844234335	-3.50570476178023	0.000455400062199702	0.0338942610229092	0.213167442906128	0.790326822270882	0.108137546914599	1.33433035992834	0.182095611978554	0.260470109374714	-0.0572415183276488	0.0376429896407957	0.669525859111902	1.18121138367821	0.237518760139733	-0.0503737992257265	0.0559069634992194	0.692622306125754	0.676800968653899	0.015433601233075	0.987686256707978	-0.0867123719717127	0.052403028429141	0.495674280817086	0.696040799620228	-0.206464589548379	0.836428022275897	0.0551196985960516	0.234912837449881	0.665308440523175	0.075893171705543	1.57390037965754	0.115510482149811	-0.254215043271408	-0.505155621701405	0.0426551247281927	5.25051039041954e-05	-4.39029519907143	1.13196884211912e-05	0.226983232301636	-0.0649496115360969	0.0712784905026737	0.628112121590802	0.942024332730527	0.346180182227232	-0.194342460078855	0.193638896356801	0.123850823030898	0.14527317089268	-0.0582495509132089	0.953549851774414	-0.0126845470375854	0.216291741365762	0.92075690965845	0.102945581613904	1.09224580705092	0.274725073302864	0.0295165489733115	0.228736311763062	0.816903994841007	0.0841567270302038	1.39654498039534	0.162550445348372	-0.111113728318658	-0.00218074390756219	0.382063155171881	0.987037718661398	-0.632759540948039	0.526890681337436	0.266380098011407	-0.256775034809596	0.0333663824715966	0.0516871327382291	0.129968165112373	0.896591613577831	-0.159014757839854	0.425247758842764	0.209460992779966	0.000876070044116521	1.50983619872901	0.131085225845965	0.031550867964004	-0.198682062529797	0.80452609255322	0.134880808532904	-0.889771260348481	0.373588721430812	0.144210348049002	0.159483600669499	0.255580353234099	0.231765719299556	1.65973985551436	0.096966797812585	0.135308857343785	0.494884716244741	0.286401866956462	7.84638924869368e-05	3.6287036397553	0.000284848010925243	0.197748806619227	-0.46867330040476	0.117273255123365	0.000206812008797826	-1.57431820615918	0.115413902804314
