## Supplemental File 1 for "A leaky gut dysregulates gene networks in the brain associated with immune activation, oxidative stress, and myelination in a mouse model of colitis" (part 105 of 162)

Gene	ModuleLabel	ModuleColors	GS.distalsex	GS.proximalsex	p.GS.distalsex	p.GS.proximalsex	Z.GS.metasex	p.GS.metasex	GS.distalsac_day_weight	GS.proximalsac_day_weight	p.GS.distalsac_day_weight	p.GS.proximalsac_day_weight	Z.GS.metasac_day_weight	p.GS.metasac_day_weight	GS.distalsac_day_DAI	GS.proximalsac_day_DAI	p.GS.distalsac_day_DAI	p.GS.proximalsac_day_DAI	Z.GS.metasac_day_DAI	p.GS.metasac_day_DAI	GS.distalspleen_weight	GS.proximalspleen_weight	p.GS.distalspleen_weight	p.GS.proximalspleen_weight	Z.GS.metaspleen_weight	p.GS.metaspleen_weight	GS.distalcolon_length	GS.proximalcolon_length	p.GS.distalcolon_length	p.GS.proximalcolon_length	Z.GS.metacolon_length	p.GS.metacolon_length	GS.distalcirculating_LBP	GS.proximalcirculating_LBP	p.GS.distalcirculating_LBP	p.GS.proximalcirculating_LBP	Z.GS.metacirculating_LBP	p.GS.metacirculating_LBP	GS.distalcirculating_IL10	GS.proximalcirculating_IL10	p.GS.distalcirculating_IL10	p.GS.proximalcirculating_IL10	Z.GS.metacirculating_IL10	p.GS.metacirculating_IL10	GS.distalcirculating_IL5	GS.proximalcirculating_IL5	p.GS.distalcirculating_IL5	p.GS.proximalcirculating_IL5	Z.GS.metacirculating_IL5	p.GS.metacirculating_IL5	GS.distalcirculating_IL6	GS.proximalcirculating_IL6	p.GS.distalcirculating_IL6	p.GS.proximalcirculating_IL6	Z.GS.metacirculating_IL6	p.GS.metacirculating_IL6	GS.distalcirculating_KCGRO	GS.proximalcirculating_KCGRO	p.GS.distalcirculating_KCGRO	p.GS.proximalcirculating_KCGRO	Z.GS.metacirculating_KCGRO	p.GS.metacirculating_KCGRO	GS.distalcirculating_TNF	GS.proximalcirculating_TNF	p.GS.distalcirculating_TNF	p.GS.proximalcirculating_TNF	Z.GS.metacirculating_TNF	p.GS.metacirculating_TNF	GS.distalcirculating_CRP	GS.proximalcirculating_CRP	p.GS.distalcirculating_CRP	p.GS.proximalcirculating_CRP	Z.GS.metacirculating_CRP	p.GS.metacirculating_CRP	GS.distalcirculating_LCN2	GS.proximalcirculating_LCN2	p.GS.distalcirculating_LCN2	p.GS.proximalcirculating_LCN2	Z.GS.metacirculating_LCN2	p.GS.metacirculating_LCN2	kME.distalME2	kME.proximalME2	p.kME.distalME2	p.kME.proximalME2	Z.kME.metaME2	p.kME.metaME2	kME.distalME3	kME.proximalME3	p.kME.distalME3	p.kME.proximalME3	Z.kME.metaME3	p.kME.metaME3	kME.distalME6	kME.proximalME6	p.kME.distalME6	p.kME.proximalME6	Z.kME.metaME6	p.kME.metaME6	kME.distalME9	kME.proximalME9	p.kME.distalME9	p.kME.proximalME9	Z.kME.metaME9	p.kME.metaME9	kME.distalME10	kME.proximalME10	p.kME.distalME10	p.kME.proximalME10	Z.kME.metaME10	p.kME.metaME10	kME.distalME11	kME.proximalME11	p.kME.distalME11	p.kME.proximalME11	Z.kME.metaME11	p.kME.metaME11	kME.distalME12	kME.proximalME12	p.kME.distalME12	p.kME.proximalME12	Z.kME.metaME12	p.kME.metaME12	kME.distalME13	kME.proximalME13	p.kME.distalME13	p.kME.proximalME13	Z.kME.metaME13	p.kME.metaME13	kME.distalME19	kME.proximalME19	p.kME.distalME19	p.kME.proximalME19	Z.kME.metaME19	p.kME.metaME19	kME.distalME24	kME.proximalME24	p.kME.distalME24	p.kME.proximalME24	Z.kME.metaME24	p.kME.metaME24	kME.distalME25	kME.proximalME25	p.kME.distalME25	p.kME.proximalME25	Z.kME.metaME25	p.kME.metaME25	kME.distalME26	kME.proximalME26	p.kME.distalME26	p.kME.proximalME26	Z.kME.metaME26	p.kME.metaME26	kME.distalME27	kME.proximalME27	p.kME.distalME27	p.kME.proximalME27	Z.kME.metaME27	p.kME.metaME27	kME.distalME28	kME.proximalME28	p.kME.distalME28	p.kME.proximalME28	Z.kME.metaME28	p.kME.metaME28	kME.distalME29	kME.proximalME29	p.kME.distalME29	p.kME.proximalME29	Z.kME.metaME29	p.kME.metaME29	kME.distalME30	kME.proximalME30	p.kME.distalME30	p.kME.proximalME30	Z.kME.metaME30	p.kME.metaME30	kME.distalME34	kME.proximalME34	p.kME.distalME34	p.kME.proximalME34	Z.kME.metaME34	p.kME.metaME34	kME.distalME37	kME.proximalME37	p.kME.distalME37	p.kME.proximalME37	Z.kME.metaME37	p.kME.metaME37	kME.distalME38	kME.proximalME38	p.kME.distalME38	p.kME.proximalME38	Z.kME.metaME38	p.kME.metaME38	kME.distalME39	kME.proximalME39	p.kME.distalME39	p.kME.proximalME39	Z.kME.metaME39	p.kME.metaME39	kME.distalME41	kME.proximalME41	p.kME.distalME41	p.kME.proximalME41	Z.kME.metaME41	p.kME.metaME41	kME.distalME42	kME.proximalME42	p.kME.distalME42	p.kME.proximalME42	Z.kME.metaME42	p.kME.metaME42	kME.distalME44	kME.proximalME44	p.kME.distalME44	p.kME.proximalME44	Z.kME.metaME44	p.kME.metaME44	kME.distalME48	kME.proximalME48	p.kME.distalME48	p.kME.proximalME48	Z.kME.metaME48	p.kME.metaME48	kME.distalME49	kME.proximalME49	p.kME.distalME49	p.kME.proximalME49	Z.kME.metaME49	p.kME.metaME49	kME.distalME50	kME.proximalME50	p.kME.distalME50	p.kME.proximalME50	Z.kME.metaME50	p.kME.metaME50	kME.distalME51	kME.proximalME51	p.kME.distalME51	p.kME.proximalME51	Z.kME.metaME51	p.kME.metaME51	kME.distalME53	kME.proximalME53	p.kME.distalME53	p.kME.proximalME53	Z.kME.metaME53	p.kME.metaME53	kME.distalME54	kME.proximalME54	p.kME.distalME54	p.kME.proximalME54	Z.kME.metaME54	p.kME.metaME54	kME.distalME58	kME.proximalME58	p.kME.distalME58	p.kME.proximalME58	Z.kME.metaME58	p.kME.metaME58	kME.distalME60	kME.proximalME60	p.kME.distalME60	p.kME.proximalME60	Z.kME.metaME60	p.kME.metaME60	kME.distalME62	kME.proximalME62	p.kME.distalME62	p.kME.proximalME62	Z.kME.metaME62	p.kME.metaME62	kME.distalME63	kME.proximalME63	p.kME.distalME63	p.kME.proximalME63	Z.kME.metaME63	p.kME.metaME63	kME.distalME65	kME.proximalME65	p.kME.distalME65	p.kME.proximalME65	Z.kME.metaME65	p.kME.metaME65	kME.distalME68	kME.proximalME68	p.kME.distalME68	p.kME.proximalME68	Z.kME.metaME68	p.kME.metaME68	kME.distalME71	kME.proximalME71	p.kME.distalME71	p.kME.proximalME71	Z.kME.metaME71	p.kME.metaME71	kME.distalME72	kME.proximalME72	p.kME.distalME72	p.kME.proximalME72	Z.kME.metaME72	p.kME.metaME72	kME.distalME74	kME.proximalME74	p.kME.distalME74	p.kME.proximalME74	Z.kME.metaME74	p.kME.metaME74	kME.distalME75	kME.proximalME75	p.kME.distalME75	p.kME.proximalME75	Z.kME.metaME75	p.kME.metaME75	kME.distalME76	kME.proximalME76	p.kME.distalME76	p.kME.proximalME76	Z.kME.metaME76	p.kME.metaME76	kME.distalME78	kME.proximalME78	p.kME.distalME78	p.kME.proximalME78	Z.kME.metaME78	p.kME.metaME78	kME.distalME81	kME.proximalME81	p.kME.distalME81	p.kME.proximalME81	Z.kME.metaME81	p.kME.metaME81	kME.distalME85	kME.proximalME85	p.kME.distalME85	p.kME.proximalME85	Z.kME.metaME85	p.kME.metaME85	kME.distalME86	kME.proximalME86	p.kME.distalME86	p.kME.proximalME86	Z.kME.metaME86	p.kME.metaME86	kME.distalME88	kME.proximalME88	p.kME.distalME88	p.kME.proximalME88	Z.kME.metaME88	p.kME.metaME88	kME.distalME89	kME.proximalME89	p.kME.distalME89	p.kME.proximalME89	Z.kME.metaME89	p.kME.metaME89	kME.distalME90	kME.proximalME90	p.kME.distalME90	p.kME.proximalME90	Z.kME.metaME90	p.kME.metaME90	kME.distalME91	kME.proximalME91	p.kME.distalME91	p.kME.proximalME91	Z.kME.metaME91	p.kME.metaME91	kME.distalME93	kME.proximalME93	p.kME.distalME93	p.kME.proximalME93	Z.kME.metaME93	p.kME.metaME93	kME.distalME94	kME.proximalME94	p.kME.distalME94	p.kME.proximalME94	Z.kME.metaME94	p.kME.metaME94	kME.distalME95	kME.proximalME95	p.kME.distalME95	p.kME.proximalME95	Z.kME.metaME95	p.kME.metaME95	kME.distalME97	kME.proximalME97	p.kME.distalME97	p.kME.proximalME97	Z.kME.metaME97	p.kME.metaME97	kME.distalME101	kME.proximalME101	p.kME.distalME101	p.kME.proximalME101	Z.kME.metaME101	p.kME.metaME101	kME.distalME102	kME.proximalME102	p.kME.distalME102	p.kME.proximalME102	Z.kME.metaME102	p.kME.metaME102	kME.distalME104	kME.proximalME104	p.kME.distalME104	p.kME.proximalME104	Z.kME.metaME104	p.kME.metaME104	kME.distalME105	kME.proximalME105	p.kME.distalME105	p.kME.proximalME105	Z.kME.metaME105	p.kME.metaME105	kME.distalME107	kME.proximalME107	p.kME.distalME107	p.kME.proximalME107	Z.kME.metaME107	p.kME.metaME107
Tex14	0	grey	0.116723139592113	-0.0624774688170892	0.35834359457984	0.641278514048291	0.321831858757387	0.747580077485722	0.0301265147687721	0.0353031232377757	0.838926500689358	0.82217652409643	0.304433566467901	0.760797598259771	-0.681163591864065	-0.338264190057568	1.36792131667387e-07	0.028445516812323	-5.51789341414588	3.43087401406087e-08	0.0363925649977892	0.162718974934891	0.775263441832094	0.22231044638505	1.07146496925586	0.283960413725307	0.158185346448857	-0.0566592346724326	0.211877766028389	0.67269642344426	0.588063227656412	0.556489854159272	-0.216499687476972	-0.075126710518154	0.0857408758751745	0.57514792773149	-1.62308445032233	0.104571353181943	-0.368144257868699	0.0385557210513125	0.00276261419484479	0.773847040701295	-1.94656771582875	0.0515865822448174	-0.0166186327850298	-0.076137969638867	0.89629925378689	0.569999327754634	-0.496202641398711	0.61975144759673	-0.259924976447374	-0.152499753411231	0.0380593987856602	0.253113040324383	-2.29447807095716	0.0217630532610698	-0.335553642431895	-0.153643988431906	0.00671623320751556	0.249527206414166	-2.76305628157209	0.0057262891534319	-0.299307539812792	-0.157736955824803	0.0162777083979474	0.236984086763087	-2.56078957710204	0.0104434588918933	-0.174423662860896	-0.0912466549371858	0.17155381622181	0.499647043530914	-1.4530734999446	0.146203347873656	-0.283284879059398	-0.121885607768001	0.0244628395665059	0.366418184952825	-2.2508477787568	0.0243951802062134	0.115099611633419	0.0636023239803316	0.365113914278985	0.635273709413502	0.980706972827121	0.326737264340747	0.18102796549934	-0.0923766731148689	0.152276022382412	0.490394244389828	0.528943994798737	0.596844301415824	0.244662147548742	0.0914857844452532	0.0513618527139355	0.494605359357199	1.87587650542104	0.0606722394903716	0.280006261251453	0.0746619990395205	0.0250303831500028	0.577521053027701	1.99759454884121	0.0457606347186051	0.0208564922012771	0.0976470449692795	0.870060871591366	0.465870408625212	0.634492164402749	0.525759678823853	-0.44100160928213	-0.00301068501963904	0.000264980744735172	0.982105265586224	-2.65212030571227	0.00799880357909202	0.349317794928235	0.170129172752788	0.00466674410531559	0.201675851599875	2.93945575169577	0.003287892135126	-0.00830632046327128	-0.120450036648758	0.948060960700356	0.367781740537134	-0.686719822142962	0.492259303295643	-0.444850498816381	-0.0415862573598029	0.00023057023506985	0.756598064949818	-2.88303001987477	0.00393869902951435	-0.0578191363120403	-0.306682111259361	0.649960893389715	0.0192059200120635	-1.99904846177659	0.0456031106491345	0.26271190775969	0.280271391795265	0.0359701000180833	0.033094922436753	3.02166398715691	0.00251389431656514	-0.222510693761087	0.109817604390411	0.0771897769999227	0.411859346493151	-0.676509827549445	0.498717008607212	-0.425547496884162	-0.177029841513384	0.000455719901285792	0.183716810887895	-3.4769812007069	0.000507093371612486	-0.383393877338043	0.020337373677703	0.0017652064331544	0.879558602687942	-2.14192666059451	0.0321993841024402	-0.0282926987248632	-0.0149480184757849	0.824372293574552	0.911323963884987	-0.236672503161537	0.812910868266003	-0.525686983905383	-0.332642244815198	8.17389060093025e-06	0.010732586670636	-5.08228240730086	3.72926400586728e-07	0.104192032253475	-0.164084053287377	0.412591671675061	0.218402805799562	-0.293941979138532	0.768802239585101	-0.337847139875511	-0.0968910340136198	0.00632786929187415	0.469346992127706	-2.4722741990547	0.0134256496942835	0.267866230318447	-0.26258060812011	0.0323572551679932	0.0464462492954729	0.105936721874442	0.915632558145053	-0.365448151801344	0.0152932781055437	0.00298372657910486	0.909284294435381	-2.05241099815888	0.0401297365764676	-0.138832018156362	-0.271707632451608	0.273922278659842	0.0390928015655751	-2.25278541014117	0.0242726825536754	0.0797510298923216	0.0935304568507218	0.531031221819301	0.484968462701849	0.941347386949822	0.346526866225771	0.149358891380967	0.0856041677042475	0.23881960603915	0.522872102836855	1.29194903233878	0.196374795740719	0.0727212471326703	-0.0977094236870941	0.567958492162672	0.465584177450408	-0.113073757734597	0.909972079832478	0.00381536502514599	-0.0562049677443794	0.976129711274072	0.675173871031714	-0.276479343864074	0.782179922780461	-0.280523431471529	0.00604098398562827	0.0247522865840454	0.964102812401583	-1.57294248731689	0.115732135924825	-0.519645256428004	0.0446607801464713	1.0813183369219e-05	0.739218520096623	-2.96973754822242	0.00298054270709621	0.189545280369571	-0.270474577210948	0.133585519195622	0.0400261225007688	-0.399473028348339	0.689544693519763	0.000823423374000096	-0.270628405474488	0.994847653749914	0.0399086927400861	-1.46402835031545	0.143186202335443	0.0810726137014716	-0.0415683774962294	0.524224162594133	0.756699496178062	0.232300094260455	0.816304939231204	0.548528206953279	0.192148226718682	2.6993515147366e-06	0.148456318053855	4.46081724409452	8.164769609835e-06	-0.322944496210646	0.0194166273663974	0.0092471056309691	0.884973631322002	-1.76206071360907	0.0780590400643378	0.223191624261095	0.309537875403103	0.0762654561429668	0.0180570984062919	2.95741439590922	0.00310230877098962	-0.177578192359169	-0.0505307586965159	0.160375085750331	0.706400791829554	-1.26691897477936	0.205184263226971	-0.292398132523697	-0.252312979053201	0.0190488472375254	0.0560342172465704	-3.04151670797708	0.00235389501102467	-0.0516869363339281	0.06998963822356	0.685023932311747	0.601626568919994	0.0829194981128031	0.933915550178037	0.352194016109766	0.0195035449314431	0.00431613220484252	0.884462230398589	2.15185418110548	0.0314088409391985	0.239454936956401	0.0459854917289519	0.0566878801859559	0.731769432237862	1.60312884803577	0.108906210169284	0.0573589811520212	-0.0060490925515985	0.652567088751836	0.964054660780313	0.287703043128396	0.77357406039319	0.151142792841333	0.043600797365285	0.233192877815682	0.74519622289036	1.07888483568949	0.280639069706628	0.149462010735658	0.030834889549081	0.23849182750864	0.818267290110719	1.00166488008019	0.316505474084789	0.124476493184476	-0.272480843296373	0.327084397886091	0.0385167713759239	-0.782526613916576	0.433905150868067	0.193379181707779	-0.0969124479396156	0.125760895279892	0.469248326611314	0.57599322538555	0.564619760704922	0.239348983804981	0.116051881963534	0.0568007350079056	0.385656337637063	1.97586715918833	0.0481698245753185	-0.168520830760932	-0.00521981678565719	0.183143594351888	0.968979832713734	-0.97494188556463	0.329589087713594	0.207292881423997	-0.076707975611766	0.100266171017095	0.567106725638619	0.764429792781291	0.444611160106437	-0.0982321747735608	-0.136761094041396	0.439972768365228	0.305982602691163	-1.27693784131994	0.20162419302907	-0.474983903555691	-0.0853211387393692	7.31522291436973e-05	0.524252382639644	-3.32825371449965	0.000873922377865456	-0.0131018544028252	-0.0088086561548434	0.918158697361972	0.947675893975063	-0.119564445264518	0.904828186188582	-0.0466876265118815	0.0244391671646482	0.714111771746884	0.855505328137464	-0.130789148554069	0.895942107454738	0.293055204239062	-0.0194581013826607	0.0187690653630868	0.884729602893372	1.57796167792822	0.114574413951033	0.351536011130446	0.0787494558734761	0.00439421972909526	0.55680339675166	2.46202429675851	0.0138155307321695	-0.0679736298047595	0.016583061929162	0.593556509641485	0.901669965776773	-0.291288296698974	0.77083083744465	0.0395188204776802	0.115546261690285	0.75653005935203	0.387743795652646	0.834302465573249	0.404110562825923	0.00510548854576662	-0.0607844321481318	0.968061912340387	0.650359544286394	-0.293611585777406	0.769054721643979	-0.0608065652875316	0.159819863115634	0.633143518308719	0.23077026847681	0.514025097539436	0.607234443824488	0.266461221093038	-0.192430895308755	0.0333106277539944	0.147848765563389	0.489178017783116	0.624715670875272
Septin4	25	orange	-0.0948292786674275	-0.14359434655682	0.456051563476596	0.282213192466744	-1.29469616400141	0.195425063776398	-0.0390676685963007	0.213011514768101	0.792061486875672	0.170235024699888	0.791990713270911	0.42836609119975	-0.508977134396984	-0.151074058669567	0.00025881821985422	0.339566956409729	-3.34354409486242	0.000827155475785422	0.0940219382344793	0.284811437302162	0.459913032320502	0.0302394711458473	2.07497952288838	0.0379884326280849	0.157642062239146	-0.0308732574091657	0.213471426657712	0.818045012958413	0.721677067110718	0.470493044754187	0.0423113772114265	-0.170905404289463	0.739913159301369	0.199595740131092	-0.677588399875269	0.498032703148506	-0.00811652716939796	0.0347569228803398	0.949246148269455	0.79562222607209	0.138798558821131	0.889609332856553	-0.239392165256551	0.0400650141167276	0.0567547187675497	0.765242400717473	-1.14713633367218	0.251325279426298	0.133168434095373	-0.249536393247066	0.294163692408489	0.0588856032267496	-0.603020550161877	0.5464950183486	0.0630645166405095	-0.0944062448518374	0.620553678645782	0.480871204255009	-0.149447991155297	0.881200145427813	0.070591319958274	-0.0294348972125636	0.579378741580853	0.826387474347821	0.237890802783934	0.81196578908728	0.144543940277618	-0.0677627479583015	0.258368644087918	0.616484009647977	0.448003905113144	0.654150378282477	0.119883156687904	-0.165367459113257	0.349340398972357	0.218951225672735	-0.20995565323655	0.833702285124737	-0.456146820250938	-0.356685268169572	0.000151812458129978	0.00598989886057302	-4.71592999782598	2.40609156900191e-06	0.150185791923745	0.16501430175959	0.236199910011641	0.215767565260608	1.72380371153615	0.0847432843697073	0.0167888211704356	0.181657497762583	0.895243217257936	0.172337441184494	1.06551400109736	0.286643393111965	-0.119329114660285	-0.136064361690488	0.347638663357403	0.308476646224975	-1.39205524898553	0.163905668211847	0.363871909854248	0.261340567118233	0.0031201697245557	0.0475274848529326	3.53894366021143	0.000401731582983514	-0.434595879804374	0.0397895973647394	0.000332800030339239	0.76681051366421	-2.38140842751114	0.0172465781529502	0.417554527841248	-0.114529593538769	0.000597263615767323	0.391961346455965	1.86742768401224	0.0618418868059917	0.425574222046141	0.20267769458519	0.00045530284108559	0.127052003469832	3.61796250728186	0.000296931397228555	-0.0109001734188181	0.29174310923015	0.931875641248316	0.026278804529007	1.52924834450236	0.12620288989783	0.254595148801173	0.190855732701525	0.0423355946773771	0.151257983347638	2.47185353363016	0.0134414573854942	0.457166640100095	0.479809572503898	0.000146086159623604	0.000138323389296443	5.51499903294549	3.48781876615948e-08	0.0846557041189419	0.215341538693608	0.505990936734929	0.10450379555093	1.63007438767411	0.103085776123548	0.0774235926986189	0.306784674272957	0.54312449445014	0.0191636100621465	2.10930553649506	0.0349182172176963	-0.454513097734166	-0.245960290091781	0.000161416711799964	0.0627294984993842	-4.0590267623558	4.92776664114478e-05	0.125232930256006	-0.167505962566026	0.324130093293364	0.208819094423822	-0.193843261393026	0.846298611721575	-0.383821025585219	0.0995589583922074	0.00174266021617379	0.457140738796768	-1.72377787233034	0.0847479507059984	0.310148559660263	0.238413272137257	0.0126268909949458	0.0715041184157745	3.07195353393311	0.00212662826741484	0.00460216435658345	0.282829255026036	0.971209119745736	0.0314597584438732	1.56415300098814	0.117781641553078	0.109461717378147	0.0638496463192656	0.389223772860208	0.633956537059083	0.950229668895842	0.341995566422111	-0.196619387838937	0.0708286686379547	0.119423802029703	0.597265457482457	-0.733755371600705	0.463097844572022	-0.0267314896377098	0.208440807995565	0.833921732919692	0.116372567251246	0.970498485396545	0.331798079509412	0.148413148662185	-0.211007601521097	0.241840240562118	0.11184304866588	-0.301097736063737	0.763339967330978	-0.203157721012013	-0.408676695320184	0.107382817618874	0.00144774685491178	-3.44371942568316	0.000573770795224566	0.435426290914207	0.227187882936845	0.000323193976699077	0.0863355801608928	3.82128247616858	0.000132759482236439	-0.440199024389152	-0.36014828763037	0.000272722843250611	0.00548713639050484	-4.62583843930443	3.73086042926105e-06	-0.740205231828104	-0.388333479070296	2.76288649187718e-12	0.00259307562544344	-7.46322052659581	8.44328555473713e-14	-0.310949459074187	0.160512658720249	0.0123877429888107	0.228728688040859	-0.93380924301427	0.350402300789337	-0.090575546990437	0.171720287707995	0.476596025460627	0.197428504782901	0.412062022980149	0.680293963411057	0.0625579644681741	0.191613222730137	0.623368851476962	0.149611301461219	1.37537498000136	0.169015221671097	-0.155755201868095	-0.119974408960705	0.219071802639098	0.369690163695026	-1.51224230854448	0.130472231518772	0.414848890525111	0.159564820159864	0.000653549510586782	0.231525010812275	3.30952658979427	0.000934538890219682	-0.4800599839825	-0.375314150832738	5.96452726263962e-05	0.00369578793458187	-5.00028390849019	5.72459558078696e-07	-0.154911511953171	0.100393064318169	0.221608961629528	0.453360464466819	-0.336485512564625	0.736504774640268	0.0223695965018352	0.277455383761656	0.86072480927837	0.0349763330055674	1.63224082308863	0.102628764038395	0.138373975703626	0.207012945189346	0.275523903991677	0.118952232291959	1.88688054084906	0.0591763949619098	0.10205775220948	-0.17955701536491	0.422281899174144	0.177437226984404	-0.390320725000513	0.696299399940556	0.54220209129878	0.123894184227906	3.69887339667312e-06	0.3541411412114	4.04010482733382	5.34273160546539e-05	0.0374454023158982	-0.126763783195463	0.768939696200489	0.343016918705412	-0.465814116913345	0.641348559450729	0.201271215180848	0.0368439374405941	0.110756405789809	0.783638871303313	1.33118986429613	0.183126545620596	-0.136294662168501	-0.162940890658947	0.282872853811528	0.221671902707756	-1.63356500769119	0.102350220338626	0.144374635187035	-0.0502878281285469	0.255033513459491	0.707748955993771	0.5431771486353	0.587007838524117	0.356388779695562	0.0919704109464913	0.00384654845779727	0.492312262983232	2.56338682637489	0.0103656488554062	0.014975814940713	0.00810672445586878	0.906502057618051	0.951840279441954	0.12628573651864	0.899505746472509	-0.0599654322711053	-0.19912317693486	0.637860376255035	0.133999118789791	-1.40220213884925	0.160854893144671	0.273047346706581	0.40955407610581	0.0290364134122316	0.00141064279214459	3.86203204818631	0.000112447810958761	-0.0560780950269738	-0.106785263077637	0.659843422936376	0.42496688002463	-0.879774637724286	0.378981406701258	0.293260395515632	0.0520796689641557	0.0186824163299863	0.697826197954229	1.95801640446191	0.0502280878131231	-0.1747648041666	-0.0374569634164415	0.167211777297172	0.78012828964168	-1.18143777120356	0.237428860582683	0.130821364369983	-0.103869689482711	0.302831582095396	0.437790264058148	0.18096470852226	0.85639527713439	0.203778622800282	-0.0399287598214448	0.106290017692018	0.76601806166517	0.93930402514281	0.34757467259494	-0.052589613227499	-0.182584788435929	0.679818574751604	0.170120327159435	-1.27018106794439	0.204020139773202	0.402807282220396	0.334234243091254	0.000967044774592842	0.0103399305478693	4.21666981463612	2.47936594997372e-05	0.00519151043073621	-0.043005626027513	0.967524078182224	0.748559233887136	-0.198799464545207	0.842419614862967	0.256013754818876	0.235093608859195	0.0411604576613814	0.0756613932959919	2.72555957918335	0.00641925899132399	0.265209258610313	-0.155188805469967	0.0341797959953186	0.244741047353706	0.684909990004835	0.493400721618527	0.089460208047595	0.143468077842205	0.482063482502233	0.282641050157007	1.26386417214531	0.206278783270016	0.369196202210423	0.284806412164365	0.00268038206424886	0.0302425139946784	3.70737264049044	0.000209420676909809
Mtmr4	2	blue	-0.0127142136074248	-0.0787857819537739	0.920572173995639	0.556620866222018	-0.488554542682002	0.62515710215023	0.250607529285656	-0.0280931230926938	0.0857915660118235	0.858074553427262	1.10079466451882	0.270986034423253	-0.100886628641758	-0.436531557019527	0.499838271233949	0.00384983595961074	-2.57286212723463	0.0100861378417439	-0.25336347772105	-0.0220844535347659	0.0433782051734226	0.869299048730721	-1.55895083968982	0.119008016037283	0.0391055253060261	0.213609804709434	0.758998905404306	0.107390415305504	1.36583665371196	0.171990238970477	-0.390880251849402	-0.0429782260069505	0.00140562413426746	0.748714170142477	-2.52614767902929	0.0115320993542704	-0.284753530625969	0.038529826058452	0.0225741215114009	0.773994910259164	-1.42652415797854	0.153717098722361	0.141031848287116	-0.185645880360635	0.26631679075762	0.162949083113526	-0.203369037587528	0.83884659853506	-0.411318425772544	-0.0278752169217102	0.000734220489540281	0.835455158671422	-2.58175039329286	0.00983006531637523	-0.335352019505146	-0.128702031044088	0.00675135332703036	0.335627518442186	-2.62711938104655	0.00861111173948474	-0.272088932197646	-0.0300301906185557	0.0296281699262475	0.822932415125224	-1.71301803826802	0.0867092211213461	-0.37477778484511	-0.0675896254755251	0.00247591492676321	0.617386970111755	-2.53075535598704	0.0113817203240326	-0.33692021371238	-0.0960250090784762	0.00693171200671937	0.477359442790866	-2.44144644892236	0.0146285577289917	0.81556779789645	0.727700088330079	2.28825975490647e-16	9.72692432045236e-11	11.2547831512536	2.19364991875919e-29	0.450577274115749	-0.425330809542572	0.000186888125600577	0.000873810861971949	0.299421517893974	0.764618445941559	0.687290889777191	-0.0112003216595395	3.56298292742152e-10	0.933497842938395	4.63325977620694	3.59952391500218e-06	0.849386379455304	0.498557845107312	7.31061584145978e-19	6.80635272662952e-05	9.87816402095524	5.1772751671162e-23	-0.692593937013942	-0.0682863306563582	2.29432351841374e-10	0.610522699535376	-5.11078023021456	3.20831030056829e-07	-0.112741314718142	0.0310045368116463	0.375086057388578	0.817284577599012	-0.466283909776462	0.641012294403673	-0.192541979025764	0.308758538107732	0.127439087231718	0.0183646470328406	0.603323710116753	0.546293362826458	-0.785237989219476	-0.597636623817867	1.57807621865801e-14	7.30429248923619e-07	-9.54393323414616	1.37515538788501e-21	-0.731866253615256	-0.444958575585125	6.40766548638882e-12	0.000465858800568619	-7.72468260445863	1.12132389552862e-14	-0.716405783104952	-0.428900072356001	2.81482331925989e-11	0.000781544519087648	-7.43863014823291	1.01734714480403e-13	-0.197334060218177	-0.0616116325585861	0.118059508758669	0.645916229318114	-1.43974541458577	0.149939439559888	-0.708746781337262	-0.0859469442802073	5.65477141187666e-11	0.521202879541345	-5.38149853000065	7.38683070189046e-08	-0.804608745384775	-0.768637316339067	1.15005587433449e-15	1.85882929258789e-12	-11.5702351048385	5.83226352286951e-31	-0.243537483643198	0.495569172123174	0.0524761517843203	7.64215009512658e-05	1.4917224058459	0.135771932813067	-0.682888926014178	-0.0204137956200513	5.0987054997115e-10	0.879109398061503	-4.75437603327357	1.99060237616603e-06	-0.303159610481272	-0.406821970041631	0.0148884514671043	0.00152907609767866	-4.02753909955231	5.63636964692916e-05	-0.346725045865468	-0.628934338750507	0.00500411450363011	1.24288276867614e-07	-5.92781795606195	3.06986545735445e-09	-0.357563650784595	-0.470781115491487	0.00372341784894929	0.000191853840339476	-4.78718894592398	1.69133586782186e-06	0.611428602752373	-0.448797158909383	8.01793926071237e-08	0.000410100397706856	1.40297531203438	0.160624200986894	-0.531376325108768	0.031544567594948	6.24945693577742e-06	0.814158218417522	-3.12948291498674	0.00175114255590084	-0.400223034029767	-0.388688665959706	0.00104990295015997	0.00256761447654109	-4.5311181335972	5.86723159798311e-06	-0.433995034000902	0.65290455447285	0.000339912207013897	2.78609919728926e-08	1.54125305022266	0.123255210664958	0.150728030100119	0.701413764624677	0.234492852883043	8.65245929038593e-10	5.44968168174202	5.04600524963151e-08	-0.255846502785125	-0.583170671334308	0.0412975875915853	1.55671339367155e-06	-4.98763143266581	6.11240354513913e-07	0.690821017827492	0.16790110399784	2.66081434143393e-10	0.207731829357986	5.62689462588153	1.83482733715593e-08	0.364779496898981	0.444415861777527	0.00304094466492368	0.000474274320929351	4.65690337174148	3.2100101160812e-06	-0.362509346317931	0.0589964663398801	0.00324255828820224	0.6600048722441	-1.80193746374207	0.071555245107609	0.725766852700723	-0.332023940465915	1.1626719108572e-11	0.0108885282556078	3.29470274516856	0.000985258416711553	0.0595844425754015	-0.309948446695818	0.640001599482321	0.0178968477105825	-1.36371950043823	0.172655864256449	0.504586496135747	-0.0416887473114686	2.12302361775283e-05	0.756016725313864	2.87183669393772	0.00408093796234077	0.580390202442664	0.241015985118775	4.98533726558013e-07	0.0683737705006902	4.9926402788224	5.955942520551e-07	-0.22461457625608	0.39542793903747	0.0743623223630275	0.00212484903042317	0.940707217248465	0.346854919413625	0.72755952561883	0.174777069058534	9.7751894602081e-12	0.189448195886263	6.07638202987639	1.22924359909307e-09	-0.481826384970876	-0.362332497293338	5.55134139530093e-05	0.00518943728103964	-4.93356814625024	8.07408537061541e-07	-0.791428593069263	-0.611607245654786	7.04211431996979e-15	3.39253660254508e-07	-9.75152822805233	1.81711904128401e-22	-0.565668013549446	0.188221688482588	1.11220216428603e-06	0.157088648837038	-2.56166338021433	0.0104172231319092	-0.0640051283030492	-0.252383945403327	0.615340593408623	0.0559628322200363	-1.72183509024289	0.0850993960344598	0.613533770020457	0.145266308603494	7.03266933368058e-08	0.276588094982451	4.75270379650671	2.00714289358495e-06	-0.239556171733012	-0.109004886164754	0.0565802212049687	0.415349294296696	-1.9393233005222	0.0524619833963472	0.697002709964998	0.359587637487408	1.57980149915669e-10	0.00556592799232642	6.78812294063091	1.13601829436052e-11	-0.247590160635435	0.0825942845004192	0.0485512103184817	0.537643134315264	-0.96972981860939	0.332181183121737	-0.118033817743572	-0.479285715261647	0.352934495318918	0.000141009238246735	-3.42272590113108	0.000619965589346709	0.75554766809333	0.147355314859591	5.38986733145371e-13	0.269665095669604	6.27391706967202	3.52076084941171e-10	0.802756938788692	0.762843380151257	1.49570432115201e-15	3.41362265244466e-12	11.4669949990342	1.93254114005441e-30	-0.814234437675868	-0.543715597818632	2.8007528402e-16	1.02960519283283e-05	-9.56900635767644	1.07938026468638e-21	0.666267479738969	0.0882465488726036	1.86918870026172e-09	0.510073907129538	4.94466147457155	7.62762949440547e-07	-0.124715996120168	-0.028267588540611	0.326147166856126	0.833171931781329	-0.847641328985042	0.396637750236769	-0.663138821606724	-0.291501726152446	2.36530763231874e-09	0.0264090050619193	-6.03382247002834	1.60125976126645e-09	-0.576678008585228	0.0685750348076781	6.12595754543241e-07	0.609010846528782	-3.29720902298238	0.000976507988630392	-0.685614630615348	0.0724418383580951	4.08698524670449e-10	0.588920086836682	-4.29087990560759	1.77966545114396e-05	0.790877788508808	0.114388287794504	7.57457085223525e-15	0.392549675254747	6.58645168676414	4.50462042323480e-11	0.16179834318044	-0.190106211380339	0.201492607478928	0.152900527045609	-0.109493759790244	0.912810870978307	-0.354898924873466	0.0537238668707895	0.0040078716164352	0.68876501343411	-1.78129576266907	0.0748641463657745	-0.246172764708789	-0.0181570477564578	0.0498956383904478	0.892389808778808	-1.49546027248219	0.134794360634383	-0.593708488426965	0.0157611107238157	2.33005063998412e-07	0.906521438397695	-3.72145868097026	0.00019807527959065	-0.464653940638641	-0.149484629636916	0.000109746684892612	0.26272854574471	-3.59883893784204	0.000319641066069076	0.0392318913043228	-0.319795953647568	0.758243794077247	0.0144005632779858	-1.53516264853393	0.124743880663682
Hsf5	0	grey	-0.047396002716116	-0.106290321308405	0.709964290745683	0.427128578961588	-0.828655692107402	0.407299264458034	0.123530798862798	0.224650447350499	0.402875174470398	0.147530660635401	1.63027109952127	0.103044212846413	-0.0597625590744853	0.0325565775926287	0.689866746791068	0.837824117965875	-0.138168005646682	0.890107640333547	0.00812484936158177	0.272472754646271	0.949194177001446	0.0385227607696234	1.52438754914344	0.127411928518106	-0.0304806084574036	0.0527086158114022	0.811032380127699	0.69435503291585	0.109405065368612	0.912881216284259	-0.0225868938979544	0.0652054629568594	0.85938558132828	0.62675594176028	0.219745234998878	0.826069573159994	0.0403590366739952	0.107955276275938	0.751518463679785	0.419881549530316	0.798312171198488	0.424689356702658	0.0607450748010608	0.0015980091474448	0.633487851598758	0.990501289682781	0.347087062432081	0.728525912737674	-0.0197089226209916	-0.0657859335925956	0.877153405390733	0.623683621311062	-0.458358774031651	0.646694704903237	-0.042549871587211	0.0244613268538705	0.738499368421252	0.855375715607584	-0.10758778629882	0.914322685871674	-0.0267061693513501	0.0835539024501367	0.834076810442347	0.532911749738649	0.294429865660593	0.768429448264131	-0.0926495911240337	0.123612287991984	0.470163596144279	0.35961625084366	0.138414814021189	0.889912589811649	-0.0534937206353125	-0.0547892861329421	0.677125270706271	0.685631821542444	-0.583316466045009	0.559680279845158	0.143010087256224	-0.0607728899139101	0.259599611259985	0.650421629595043	0.479765626250988	0.631394057388767	0.188145836523877	-0.106359638852716	0.136531381884786	0.426825454045398	0.495242713810267	0.620428802919866	0.228641332889182	-0.190840347274359	0.0691812491921737	0.1512915678341	0.273560493186655	0.784422398027095	0.232561311001276	-0.193805270565976	0.0644194332549533	0.144921078038305	0.280320340471248	0.779231746673652	-0.206828648523506	-0.156151409183691	0.101046346563057	0.241790610066338	-2.00152002051866	0.0453363784411419	0.175167632667905	-0.0991824557194032	0.166219990120601	0.458852722191412	0.458899681162391	0.646306207744867	-0.233587157212637	0.210161355074986	0.0632178706001882	0.113321182799209	-0.196128284076709	0.844509758665305	-0.189899741819842	0.0559374169732512	0.132847041219387	0.676634625749352	-0.774006638076462	0.4389268657703	-0.0755109225240777	-0.024766993551023	0.553161771347889	0.853588252865773	-0.552310263564167	0.580735799893222	-0.150859740790563	0.0193823558714388	0.234079495618147	0.885175288940123	-0.743837364280332	0.456974872467018	-0.360070964289927	0.182066370113997	0.00347226473411522	0.171357266354008	-1.1245992760072	0.260758880661757	-0.259111290344432	0.224138090304504	0.0386880499375798	0.0907564960641146	-0.269813859656791	0.787303459681269	-0.0935016783808315	-0.0292969201590522	0.462410836737314	0.827188757291287	-0.677189539215688	0.498285704003344	-0.068651028170338	-0.0297836128560147	0.589872792763027	0.824363141434492	-0.540481625676062	0.588864929226331	-0.247485231142019	0.141037350016724	0.0486497100770439	0.290960871765507	-0.655845476529642	0.511923552573607	0.119201875652357	-0.0575711178790528	0.348156686146932	0.667733704914467	0.361883537130767	0.7174390628207	0.0763121578780668	-0.0491720722922636	0.548946283825809	0.713952337301867	0.165311630704592	0.868698704789944	0.239944616385364	-0.139845866869702	0.0561686659568842	0.295096973111306	0.617641203318154	0.5368118776822	0.261832635157042	-0.162046593422432	0.036618713213258	0.224252986256348	0.627482019249668	0.530343318938839	-0.131180775934444	0.0204336650377962	0.301493617665299	0.878992612742377	-0.626477178306206	0.531002001325628	0.095851834203766	0.0180797291463438	0.451186373045826	0.892845351818995	0.631003265600271	0.528038389214624	-0.204029425512497	-0.0693551164609439	0.105851046546681	0.604933936051431	-1.5197394532859	0.128576471621883	-0.163681865802715	0.123167565427659	0.196224602705107	0.356992724075291	-0.264546749527756	0.79135864653318	0.0086401617238692	-0.0351829801309641	0.94597652147859	0.793171951539196	-0.13814012374266	0.89012967557931	0.143020961065186	0.0611139730250506	0.259563008064161	0.648587951770623	1.12559237923636	0.260338095262551	0.00243512727407392	0.0671741156160885	0.984763658182505	0.616362096695012	0.369546345449375	0.711720535238101	0.0579485532815762	-0.171732538052826	0.649228660745869	0.197396052552887	-0.594812267072371	0.551968966791645	0.310032940635375	-0.0207512100803115	0.0126617419449927	0.877126545979507	1.6751033659437	0.0939139526766352	0.229419490186025	0.0626687152371216	0.0682141967596103	0.640255958664437	1.63254639275613	0.102564433657584	0.135943851188822	-0.0448537279778831	0.284125387494354	0.738132039160495	0.524115454724081	0.600198239925133	0.0950507133752817	-0.0852800015988144	0.454995569946273	0.524453151951525	0.0784643351826454	0.937458699128218	-0.211205959952668	0.145291083872818	0.0938747953096559	0.276505304970009	-0.419626525135072	0.674758307944121	0.243467118415917	-0.00520495352212586	0.0525465187855031	0.969068118533708	1.35580447814223	0.175161386115679	0.101782662509804	-0.164747909611485	0.423540277560812	0.216519923018432	-0.311110993087998	0.755716244296827	-0.154142096486238	-0.0210183845356592	0.22394060378231	0.875556998173178	-0.976357760244222	0.32888720583757	-0.274171868928514	0.26737453110389	0.0283547800267732	0.0424540762070696	-0.116545661029913	0.907220100360549	-0.0531616486730513	0.0728177343131217	0.676527558828823	0.586983023619263	0.0897275950519709	0.928503686704771	0.168982165752244	0.112870443534397	0.181930224941835	0.398902030242397	1.54977495588931	0.121195540063079	0.128953981264565	-0.128690140832286	0.3098451008256	0.335672542581723	0.0372441884829548	0.970290305721157	0.18905350381016	-0.254949477813669	0.134615202807588	0.0534312440066802	-0.314069111916197	0.753468548540401	0.0168205413918956	-0.124578431099769	0.895046409969882	0.351468684004762	-0.568987813039917	0.569364410469877	0.163371290639835	-0.0862586411496744	0.197086400171806	0.519687325867676	0.460262588232173	0.645327751151619	0.226922390064398	-0.0832406955575562	0.0713564027865305	0.534453756950311	0.844342769058419	0.398477893138006	0.178789722674907	-0.234530310995543	0.157495353189183	0.0763854909684802	-0.258279244698302	0.796191403312213	-0.257054817691731	0.174075650553055	0.0403153261517082	0.19125860329606	-0.533457600573288	0.593716853733571	0.249677702747676	-0.208238984723968	0.0466253020165656	0.116734576159069	0.301912228952894	0.762718973161681	-0.156886180527425	-0.0944159619352217	0.215702727442954	0.480825847294786	-1.38187447503432	0.167010246555457	-0.2134176483199	0.065599659859212	0.0904060011670488	0.624668842167678	-0.85918942274154	0.39023601799541	-0.105335806023627	-0.0701112217702428	0.407451990303291	0.600993736757194	-0.960272040066784	0.336918318125306	-0.147180925637654	-0.103791982425717	0.245815072636546	0.438134974008541	-1.37666458798456	0.168615971965992	0.245499787235566	0.0409367469139552	0.0505445493087605	0.76028529764897	1.61212167853873	0.106935464187822	-0.258244690426961	0.0291700279706064	0.0393670224178454	0.827925820953224	-1.31675522497962	0.187920685723608	0.0501678218832662	-0.0604931712006342	0.693816945033442	0.651926948506051	-0.0409337944745208	0.967348675921505	-0.398641689999017	-0.0408613481171392	0.0011037124141522	0.760713677441589	-2.56611834137662	0.0102843733931986	-0.210393773697833	0.151284745377542	0.095174447471691	0.256958717559257	-0.38246550839482	0.702116108061245	-0.316935944504842	0.108167582509941	0.0107209114779346	0.418962528984175	-1.25293031528174	0.21023106810977	-0.276349721096911	0.0511031915839553	0.0270728715346156	0.703227574538851	-1.30906903159226	0.190510968250204
Rnf43	60	coral1	0.0592332812834734	-0.00370486453251516	0.641977776526258	0.977980165613031	0.310579083056059	0.756120630625449	0.0994721816582335	-0.139845011379886	0.501158117945067	0.371102962216754	-0.158717266674929	0.873891633784896	-0.347678397706508	-0.271338453782658	0.0166378923609802	0.0821788409838532	-2.96554544973781	0.00302146696744658	-0.347515512001908	-0.0174368609341306	0.00489904903143583	0.896634298321673	-2.11123267164724	0.0347523178911269	0.232960696848735	-0.14982982472631	0.0639494692694552	0.261615418632287	0.522490717612011	0.601328707729244	-0.352065565441273	0.10490032711164	0.00433127873198566	0.433232718124169	-1.49069166376133	0.136042465730911	-0.306813730680193	-0.0473780725578489	0.0136660242868021	0.723965146746548	-2.01600517504926	0.0437994346493555	-0.0540250933619732	-0.175895431465366	0.671571428332128	0.18658709810491	-1.24162441219515	0.214375170373856	-0.379266415324026	0.0215595500003977	0.00199692089457891	0.872379322891053	-2.10856556309903	0.0349820979881139	-0.396571963986993	-0.00407384284122265	0.00117789533582584	0.975787771205393	-2.35764917068224	0.0183910646174016	-0.339571450954688	-0.068693289509066	0.006049010021976	0.608392052053058	-2.33287035447123	0.0196549507367389	-0.43730579156877	0.0873118731687378	0.00033868032308388	0.518395153416984	-2.13051924878278	0.0331287683749269	-0.372083703250618	0.053780312783765	0.00267507282573802	0.691128010391744	-1.8761828137537	0.0606301811700951	0.416670954536367	0.0848051003176506	0.000615141159234347	0.526773673346108	2.92000330085359	0.00350027678245167	0.688300656182686	0.138833212954808	3.27888163491496e-10	0.298642265043968	5.44260988395423	5.2505551382201e-08	0.730041019945693	0.625426304925028	7.67120554664577e-12	1.53064858104509e-07	9.05469076188667	1.36955296276168e-19	0.715304813108932	0.58010405373975	3.11607452992499e-11	1.81908995621092e-06	8.50590209047928	1.8018898267042e-17	-0.581552301462159	0.65453254404656	4.67148527591594e-07	2.50492837914229e-08	0.442761485890653	0.657938263722994	-0.373726029734531	-0.15578432134057	0.00235065849682684	0.242912870027615	-3.01782358541313	0.00254597068682539	0.0889399041155937	0.335512947675052	0.484625377059943	0.0100336125192625	2.34338919562822	0.0191094374608908	-0.333514933223161	-0.100834247699581	0.00707883899972914	0.451367927237321	-2.46616180259096	0.0136569627492635	-0.743415500008725	-0.253765505941711	1.98151883754326e-12	0.054587740158344	-6.70710991228241	1.9851674018841e-11	-0.661607920187557	-0.356719499999711	2.65138993912547e-09	0.00598473788501657	-6.40446764283502	1.5089495005166e-10	-0.233656101685578	-0.00822923213168917	0.0631377690906971	0.951113376684636	-1.36897026958946	0.171008568444341	-0.819785640423605	-0.323220253372486	1.19436920599199e-16	0.0133307146351395	-8.21116321386516	2.19055878033868e-16	-0.662749150536914	-0.225037292362597	2.43520922649623e-09	0.0894350063252614	-5.6529277019559	1.57737667135633e-08	-0.650622941364469	-0.0375418744220976	5.90285704784133e-09	0.77964237651737	-4.52143692721617	6.14212617956488e-06	-0.594810642861095	-0.674974104339743	2.18453509014026e-07	6.22311358508041e-09	-8.15245344790314	3.5661424367005e-16	-0.515110022828254	-0.381209734215491	1.32942234114986e-05	0.00315343074244892	-5.29613871001197	1.18277006458361e-07	0.0228810983950613	-0.19890135109898	0.857572995761381	0.134441955716358	-0.939286687811794	0.347583571540585	-0.254863494310581	-0.210136635225114	0.0421112055350153	0.113364584796949	-2.57975328741117	0.00988709226332647	0.723775937624501	0.0416706643999938	1.40744485121206e-11	0.756119284769699	5.31808383212097	1.0486575380618e-07	-0.806021514124007	-0.24625492803389	9.39355143491478e-16	0.0624053554134541	-7.54161562150071	4.64184252628157e-14	-0.464977192301684	-0.319204430834266	0.000108383608123219	0.0145926424516597	-4.55438722609267	5.25385003951957e-06	-0.55020613770083	0.172176982991501	2.48028323999058e-06	0.19622124677532	-2.52440571840019	0.0115894087555146	-0.056929531346563	0.105608825711769	0.655003116379968	0.430115243283361	0.243607662306763	0.807534693394557	0.218306523170251	0.0250265838269249	0.0830955072072995	0.852070807253271	1.36781582406472	0.171369733247654	0.557187964299224	-0.449239541646597	1.73535341182016e-06	0.00040408043234687	0.940958964153774	0.346725888833231	-0.0888743077909687	-0.34816195539697	0.484948873152317	0.00740283144986368	-2.41881115131417	0.015571321913281	-0.580332470094073	0.575081770072814	5.00143485773726e-07	2.33971826472944e-06	-0.224853905368036	0.822092929218365	0.692896985485633	-0.204507314018586	2.23669918554124e-10	0.123584153121839	3.65449627108866	0.000257687408331278	-0.00382627784474312	-0.242321281777997	0.976061456730742	0.0668456547942616	-1.32956832881426	0.183660538908315	0.612038163743825	-0.28954614534291	7.72000444233766e-08	0.0274839582202669	2.3879735150414	0.016941562630288	0.794885344803248	0.90727048604667	4.43458982501222e-15	1.00051450388177e-22	14.0386632450549	9.04017583899684e-45	-0.574967467988449	-0.420778681903448	6.73031316422718e-07	0.00100569191332228	-6.02036462244265	1.74024603008305e-09	0.681815600127008	-0.254260296300453	5.55908226481388e-10	0.0541019855504791	3.25956724379777	0.00111582326104338	-0.491858775798111	-0.0724972061501874	3.66469551599831e-05	0.588634585880945	-3.38258656797314	0.000718066426164521	-0.815906476471736	-0.264022279982349	2.17319593116571e-16	0.0452146144794572	-7.80298332358484	6.046054219298e-15	-0.394275606774447	0.0716875503227229	0.00126543517747245	0.592815709464516	-1.94095035181812	0.0522642997247872	0.425183468391297	0.275972626396952	0.000461435486003474	0.0360021561023488	4.02695350947023	5.6504199319022e-05	0.818354996669136	0.135817802235948	1.49186896787914e-16	0.309362362105621	7.13619247813655	9.59516269471392e-13	-0.0272898805835255	-0.11730283081725	0.830503404156378	0.380520568915933	-0.77556030799797	0.438008643950912	0.658364939231961	0.265741096771375	3.36957716120584e-09	0.0437813478776507	5.83884799951579	5.25629963512026e-09	-0.125616028462372	0.00700303322495683	0.322640371604544	0.958390749664176	-0.666057201590632	0.505374538991877	0.0493592572982324	-0.109897394858757	0.698513659412564	0.411517627713202	-0.308836339622002	0.757446024471423	0.764590255936629	0.387465428678553	1.94259807489247e-13	0.00265624815344422	7.77094430337967	7.79031504365494e-15	0.727430429438424	0.567203272554556	9.89851124149072e-12	3.44375398134811e-06	8.54492772799115	1.28616737843719e-17	-0.751825848895141	-0.318702782766561	8.09974893415286e-13	0.0147572552914465	-7.18776178186515	6.58620419763832e-13	0.647553741338622	0.518376648642935	7.33963571923152e-09	3.07066729336581e-05	7.33110375926633	2.28264843630465e-13	-0.0222523952398853	0.541956912335865	0.861447296138883	1.11392818557223e-05	3.08761374047697	0.00201770541218986	-0.614095608579361	-0.545627301176651	6.7897301824827e-08	9.44693165785794e-06	-7.22267651098714	5.09741743597131e-13	-0.527572710419982	-0.0410858083864368	7.48203466057118e-06	0.759438612431459	-3.48455706039002	0.000492952342009494	-0.637107329410287	-0.050639838996603	1.51307732547526e-08	0.705795732434537	-4.46232874237369	8.1073718305152e-06	0.745569395788914	-0.408233768437618	1.58102311510903e-12	0.00146680837468026	3.06740932369487	0.00215922959737514	0.101740055005052	0.175776954672492	0.423735373852134	0.186888716935111	1.50831671952894	0.131473486077284	-0.378155264623877	0.0565502372473573	0.00206378305215126	0.673290551687724	-1.91588784903003	0.0553793724636517	-0.273188508932586	-0.20185052547566	0.028950099436631	0.128643786606334	-2.64364306467326	0.00820190963066701	-0.620200242256467	-0.272850636183935	4.61337289470891e-08	0.0382437723341914	-5.51977840092489	3.39427432764871e-08	-0.324332669882739	-0.0330546864147829	0.00893284540457763	0.805431223899703	-2.04842276073027	0.0405185932185178	-0.105139750316619	-0.249562756102786	0.408330335196379	0.0588579894192105	-1.93661475576121	0.0527924528709538
Supt4a	34	darkmagenta	0.0768637483813786	0.078743015734546	0.546053253986329	0.556835759988658	0.846338311008718	0.397364041499648	-0.140852202957321	-0.246411779762257	0.339627613834485	0.111185439362396	-1.81914228083686	0.0688897259701952	-0.392870998216678	0.182670928293372	0.00630174680368415	0.24690870853708	-1.14321941456916	0.252947503457388	0.0128424016439816	-0.171399518695622	0.919773986933981	0.198279602265362	-0.844495023287902	0.398392843190891	-0.0631761137989431	-0.136083035971364	0.619934201781025	0.308409629116198	-1.076797581728	0.281570705937377	0.027857106315261	0.0474884467381479	0.827034192266192	0.723347769332002	0.406616335061089	0.684289797837105	-0.0798878940716453	0.0551963837040173	0.530324252759172	0.680686636764652	-0.153377887145409	0.878100282048147	-0.290825336646221	0.189732483656317	0.0197330270532179	0.153724450813502	-0.651081010982132	0.514994193678126	0.185797703581886	-0.00969282446787169	0.141583747535531	0.942432336362661	0.995343084867123	0.319569429686259	0.0192010385085037	0.160489725722534	0.880295482577623	0.228796067792718	0.963557806146105	0.335267669554134	-0.00802060033915431	0.0717568361265805	0.949845217000406	0.592457394624973	0.335697436795164	0.737099038913052	0.0269827592881531	0.103991158371606	0.833731309992391	0.441411010998569	0.696366206402678	0.486199520779045	0.0995115546410386	0.138520010360109	0.437772197864763	0.304138958024161	1.28250075984004	0.199667038574049	-0.586803922728204	-0.704490377456557	3.47105177079642e-07	6.78238033196949e-10	-8.38206941757491	5.20051468726018e-17	0.360988242260093	0.730462007531535	0.00338421115528564	7.61874886290747e-11	7.02433693312665	2.15085208266424e-12	0.109547296661168	0.330874741272271	0.388850885784686	0.0111835748967738	2.43166376626876	0.015029652189547	-0.174625107653264	-0.237306966946441	0.167556729148379	0.0728688334931446	-2.2624511070324	0.0236695463861282	0.271101670139112	0.332975492306273	0.0302482831182734	0.0106493427232201	3.37989595039748	0.00072513275860826	-0.448578902802627	-0.415913165082852	0.000201185466879707	0.00116622810636059	-5.03154408345555	4.86545199817888e-07	0.00638852818821375	-0.247180307488073	0.960041572679224	0.0613960634485405	-1.30004406594631	0.193585866565458	0.563953290435633	0.752795287895387	1.21810387708747e-06	9.41322967941876e-12	8.7380036837563	2.37265769628893e-18	0.0673279894426957	0.0374714335211131	0.597077056154548	0.780045476868772	0.573807425492641	0.566098123368911	0.160277094982032	0.230495616955629	0.205820228473557	0.0817339395552735	2.14213005200726	0.0321830182306506	0.353108853062165	-0.0934144322392478	0.00420960546784139	0.485512645126976	1.55870696022953	0.119065753658156	0.0608406025174505	-0.285497631025824	0.632952950587467	0.0298263599741266	-1.21472405532778	0.224471354611133	0.378047179345909	0.812110156725106	0.00207039266626605	1.02557486873597e-14	8.21104908068735	2.19264227957309e-16	-0.511257728260976	-0.721421842316599	1.58074729599819e-05	1.67658925829828e-10	-7.96108080831524	1.70542957226226e-15	0.141373087292737	-0.243835942897499	0.265149851679811	0.0651068562786065	-0.524342761149286	0.600040160188974	-0.264467314204889	0.105679893710079	0.0347037520509669	0.429803236899845	-0.947037373326496	0.343619735094053	0.807041890650251	0.880229746373413	8.10781183641019e-16	8.92971167164472e-20	13.512742024187	1.31529670059405e-41	0.0351379930826285	0.155543203568879	0.782817880550478	0.243651950217071	1.0255135592435	0.305120930868652	0.21047370083721	0.709766585808062	0.0950459285222168	4.43459631987505e-10	5.88169317004983	4.06090633259848e-09	-0.236025131174893	-0.470078019291794	0.0604347128641304	0.000196729725601197	-4.03895283189863	5.3690359463035e-05	-0.0418630799469099	0.233620225492487	0.742572976534244	0.0775669762556234	1.026238414727	0.304779218218368	-0.0745945838149666	-0.670107649300787	0.558001738396151	8.75527830950553e-09	-4.70718111287361	2.51165744718656e-06	-0.598200035236059	-0.777869451113422	1.78884753445089e-07	6.79935256737361e-13	-9.34656076803891	9.05440521666849e-21	0.732528937380514	0.757833416502199	6.00017629248206e-12	5.69532557706706e-12	10.445638183864	1.53419999255929e-25	-0.259848068152227	-0.361886866952493	0.0381184529177097	0.00524899527800582	-3.48649440696993	0.000489395617127831	-0.673849770383361	-0.697175732044304	1.04417008918085e-09	1.20408655058859e-09	-9.11323715064756	7.99597787329633e-20	-0.249443057137437	0.0913402540294753	0.0468386003450278	0.495295045324665	-0.934093085249358	0.3502558785011	-0.0586610300048433	0.286752052951582	0.645203449072387	0.0290833565984442	1.23413253787515	0.217153520695435	-0.0537569085441171	0.291025346305303	0.673109317375888	0.026667552723021	1.2861952964777	0.198374912175761	0.102994465472918	0.104192161906471	0.418013035630787	0.43636139352739	1.12883089399264	0.258969177402014	0.106564619974891	0.192880913353734	0.401971886543753	0.146885337990949	1.62916502582121	0.103278088613926	-0.505299234870636	-0.688123038961056	2.05777231378187e-05	2.39395325409293e-09	-7.56593622501129	3.85080954394349e-14	-0.0377791020263657	-0.381682477659303	0.766938471694422	0.00311316523604204	-2.33777514846464	0.0193989154415755	0.0215679674297299	0.0654803711435744	0.865668690010464	0.625300115549226	0.467090031460132	0.640435465920967	0.188168818156055	0.557292056696579	0.1364826132675	5.52280095221363e-06	4.38812307097929	1.14333075358718e-05	-0.0897492239545295	-0.289154232164081	0.480643523841812	0.0277037453420769	-2.0760298924791	0.0378911863922211	0.411215629339877	0.397396420150677	0.000736698993515809	0.00200907097210014	4.65888019714784	3.17934159166774e-06	0.0107378939753636	0.00987973785898119	0.932887507571846	0.94132415030258	0.11206872123781	0.910768917994213	0.264967143907128	0.399249882692492	0.0343500459272772	0.00190523992411962	3.74834711068294	0.000178003793016592	0.0168689928291873	-0.093786815612005	0.894745806457778	0.483767221115823	-0.403804488424431	0.686356495634852	0.404370470722543	0.0819391647366338	0.000919838653139151	0.540884939970699	2.82236243683576	0.00476712686348528	0.345067510331358	0.639505347985541	0.00523090107519338	6.53057775793855e-08	6.01091641617472	1.8447750614005e-09	0.0302715154881159	0.326193193800594	0.812304994599243	0.0124580254941315	1.96009901060436	0.0499842188728407	-0.171428940675423	-0.446037822167345	0.175592052238063	0.00044952501531966	-3.50255609059007	0.000460816747624341	0.349287714962184	0.317738013448909	0.00467053999337921	0.0150783170670522	3.77177399547364	0.00016209103883032	0.0923121661457733	0.139710285607718	0.468149408600446	0.295570044621866	1.25958429148347	0.207819365177453	0.267713980866638	0.398391057982648	0.0324594500541955	0.00195273995375066	3.75940457243435	0.000170318225861217	0.135741243141093	0.0693504543105826	0.284850444023868	0.604958266268545	1.12802727531258	0.259308400308757	0.0705076207586701	-0.141026644274429	0.579829658675175	0.290997865826357	-0.358027670003766	0.720322606572895	0.165258715901624	0.0520596777184675	0.191890629775997	0.697936631253821	1.20436108132377	0.228450047591307	-0.0366138338853903	-0.17917008453075	0.773933193222853	0.178388463306151	-1.16237239249661	0.245084232390179	0.281406948316844	0.194348898611676	0.0242832350021515	0.143775048063024	2.65189692838493	0.00800409716668461	0.0117658498926773	0.116039903991227	0.926479713719203	0.385705711431071	0.68231644577185	0.495038876198615	0.223225794497609	-0.0800339887519929	0.0762193052455892	0.550366205873148	0.83974484823208	0.401051462289256	0.128327957287729	-0.25615618228399	0.312219557103293	0.0522731070865059	-0.667861167514711	0.50422221723339	0.225876592684554	0.147922336363409	0.072706286211668	0.267806114401955	2.06821194200626	0.0386200977998637	0.198541562621062	0.179468708659471	0.115781556961478	0.177653997109897	2.08036776772587	0.0374918133218276
Mir142hg	13	salmon	0.010231881257236	0.262575200869316	0.936043337388445	0.0464509199615111	1.47970919544704	0.138950870556503	-0.0159171014572536	-0.226173212850293	0.914490079835544	0.144733606058807	-1.11840269585535	0.263395043476284	-0.463248009723257	0.00729218021529722	0.00104135752869415	0.963443286291151	-2.34592126050255	0.0189801166550441	0.285204714902791	0.122584702127468	0.0223516965258516	0.35929028506521	2.28517596111139	0.0223025121517454	-0.132501740261746	-0.201626859212264	0.296609165707588	0.129076782964082	-1.8238320546742	0.06817746622308	0.132706631245296	0.0321495832958869	0.29585620524051	0.810659066885639	0.913441401386833	0.361010439464418	0.0144757332744082	-0.0985631090044676	0.909610908354217	0.461676523684719	-0.442642648939937	0.658024231150808	-0.282052613567809	0.355216576722489	0.023945229138026	0.00621503277709447	0.351115127364362	0.725501979557959	0.143046553501792	-0.0627135600632449	0.259476873081443	0.640016278649229	0.469664539700172	0.638594706284954	0.15350668809119	-0.0182091353110788	0.225879008512272	0.892082940640797	0.765134657975679	0.444191363936615	0.140799405141496	0.0131332962117535	0.267113650680187	0.92205373511805	0.858679668024271	0.390517270829824	0.1732715970899	-0.0172422017687773	0.174445321881488	0.898702023423105	0.876248728139708	0.380894831475921	0.105040655948807	-0.0224601708730509	0.412610186636292	0.868287067482636	0.46445181940056	0.642324071145761	-0.407470375953017	-0.212825666523062	0.000832335338970291	0.108717529580139	-3.55211966022368	0.000382141034299038	-0.278580632531346	0.196203985431491	0.0258106802041154	0.139915198776605	-0.541321995015738	0.588285662680224	-0.374745388288065	0.150588634284226	0.0022816531049823	0.259179698198544	-1.39037623125528	0.164414660240937	-0.415068394758753	-0.0316543698395135	0.000648809952812196	0.813522899117639	-2.62694307322795	0.00861557461618206	0.547875276901006	0.132996803203602	2.78939045986273e-06	0.319612461738423	4.13401613996579	3.56478423738213e-05	-0.385667926328556	-0.0353117294067035	0.00164811867037907	0.792431898160876	-2.45134500016996	0.014232346821424	0.38793088529242	-0.349026143917908	0.00153856975859611	0.00724741430215924	0.351355223203508	0.725321870283958	0.487936922900353	0.252758491957348	4.31732382751378e-05	0.0555872957039145	4.33666032257512	1.44663920492582e-05	0.124277312310567	0.117645722183815	0.327865137400691	0.379120000306939	1.32096125667506	0.186514282871796	0.497786520405176	-0.0139687289218716	2.84965440860295e-05	0.917112304183291	2.96807878871455	0.00299667506405942	0.773739302953385	0.298982740981403	6.59819688440451e-14	0.0226171930281272	7.36436199914105	1.77996078255699e-13	0.488947930307417	0.107475553796477	4.13951187974747e-05	0.42196238750299	3.54786656484238	0.00038836491839397	0.194009773449225	0.307857581977041	0.124507990088331	0.0187257380480388	2.77770227238623	0.00547447544837959	-0.0478142281181373	-0.192392268850641	0.707519537835955	0.147931677961607	-1.29731315891106	0.194523458551854	0.562336819044617	-0.105900108474173	1.32653568082626e-06	0.428837251314596	2.97997782475574	0.00288269250873959	-0.284842219520436	-0.0414502018425002	0.022530252055556	0.757370000956023	-1.85050279519859	0.0642411155419267	0.249994747087825	0.477149301774061	0.0463383686672702	0.000152464785203203	4.16985411737287	3.0479467913614e-05	-0.261822586771435	0.0934216048661165	0.036626181410412	0.485478994515654	-0.996731527159705	0.318894842293395	-0.328980157925678	0.0575067043771731	0.0079474413698778	0.668083800351472	-1.59778418792357	0.110091014839175	0.168994195085763	0.00113838478994176	0.181898664288272	0.993233261671487	0.956057569520654	0.339043149958422	-0.0548543483588941	-0.0538281902252046	0.666824621026539	0.688191533868093	-0.590830559222557	0.554633957151329	0.50629139079863	-0.110331875784376	1.97003669247202e-05	0.40965975006544	2.51910247094433	0.0117654410923177	0.102190867410209	-0.290268841861964	0.421673741359267	0.0270825023605141	-1.01044973212132	0.312279871331545	0.0734578296369111	0.179871040109803	0.564033686749519	0.176667929926153	1.37199058088452	0.170066370046262	-0.485776442986934	-0.201528795984584	4.72123108249499e-05	0.129266970878743	-4.03498472708793	5.46058494081788e-05	-0.381963931898381	-0.306726681738005	0.00184259934616782	0.0191875237651749	-3.91725522037366	8.95629130014416e-05	-0.267008695923852	0.0341797761826074	0.032936385987272	0.798944548467209	-1.34263075595555	0.179391566315203	-0.485654423708325	-0.0680828722020109	4.74505358584461e-05	0.611589119747136	-3.31372524411117	0.000920619230438956	-0.124731928421869	-0.0467709698834026	0.326084880500048	0.727364086956469	-0.945782969075042	0.344259293900218	-0.30628309396174	-0.0511450899119687	0.0138379866427547	0.702995512515203	-2.03272597806773	0.042080215203791	-0.0871844246437022	-0.0655272215280844	0.493321927207714	0.625052152380227	-0.833892913583268	0.404341330859477	0.0708409598222357	-0.194568186143369	0.578034798141499	0.143314683655533	-0.647765739718034	0.517136477511652	-0.330580484102087	-0.048887962524371	0.00763083140594022	0.715534893022248	-2.17131186540089	0.0299076059932076	-0.0451447409846613	0.0738133255772004	0.723173657694035	0.581866478699981	0.139768839118292	0.888842634359418	0.393780959864971	0.0292813075168569	0.00128504173356303	0.827279436624938	2.47266319783429	0.0134110465896316	0.370739788551019	-0.146437234250326	0.00256366582658492	0.272693248400215	1.38693796350552	0.165460680382265	0.104904260074045	-0.0509446880153114	0.409386802851576	0.704105720565117	0.316431521802596	0.751674994241133	-0.415460723305398	-0.320990508335157	0.000640416350280667	0.0140192730387264	-4.22278031038568	2.4130700294978e-05	0.249647272068154	0.193222517076087	0.0466529191261937	0.146157135217648	2.45543824909955	0.0140712925798608	-0.386072721464647	-0.0827835834981806	0.00162802300612695	0.536708175282838	-2.70611761755957	0.00680749304637572	0.52467239514901	-0.0745296133506068	8.57036615468577e-06	0.578197922171586	2.84959352813245	0.00437751331976202	0.0733109138067825	-0.00047281582453713	0.564815494598661	0.997189481211438	0.406409603430533	0.68444166462333	-0.45730762979577	0.0734418706314369	0.000145310299834359	0.583773088563679	-2.36060919059748	0.0182449463500676	-0.386225120480322	-0.238272677755773	0.00162051448040927	0.0716764139765316	-3.55358881533376	0.000380012857107576	0.588631223128133	0.27630181033292	3.12638377486512e-07	0.0357722861645276	5.26246939986367	1.42133325620314e-07	-0.391079292386414	0.0632987188985231	0.00139703592206001	0.636892164797449	-1.96450253037913	0.0494718431228746	0.098865750373394	0.179901778843267	0.437014552355384	0.17659275639713	1.51469001935853	0.129850923129371	0.201248349269427	-0.0107427578630691	0.110797791270301	0.936208878548191	1.07916157819531	0.280515704316976	0.322545177192837	0.178436270256197	0.00933926890388176	0.180202612407444	2.81674773341765	0.00485126133611273	0.499076227856472	-0.0532118680582857	2.69621522457178e-05	0.691582058472723	2.76971664995576	0.00561050774768769	-0.351552807588038	-0.159229655453342	0.00439221100969782	0.232519446460954	-2.89435871907728	0.00379933842109534	0.541811760679145	0.447329521827583	3.7706825617354e-06	0.000430660221959527	5.92515599958471	3.12001061639873e-09	-0.0180054678567225	-0.219842276251424	0.887699180762359	0.0972817651700323	-1.28286091270574	0.199540809013902	0.529826041270535	0.186455390971377	6.7269817931973e-06	0.161090272283694	4.28274981946218	1.84597690602232e-05	0.668569824764112	0.105503176499782	1.56906207609287e-09	0.43057930628611	5.05995829937399	4.19348179730567e-07	0.435639790197034	-0.0648521060845174	0.000320765502209379	0.628629286215284	2.25558866710533	0.024096403617904	0.612594168593042	0.0827251760820416	7.45739005116959e-08	0.536996568102512	4.40891170748944	1.0389136634764e-05
Tspoap1	54	navajowhite2	0.154636801033052	0.149363315096921	0.222439491883296	0.263120494894349	1.66425797856757	0.0960608860771945	-0.262807107978608	0.0372539805692631	0.0711286412615423	0.812521491784187	-1.12190822915661	0.261901461402668	0.179810030110997	0.332807950091369	0.226506075298982	0.0312745976532323	2.40956989024145	0.0159713367058725	0.0685561536372522	-0.194394873605819	0.590388104569707	0.143678438513836	-0.659595973815153	0.509513138664427	-0.132529906765674	0.0960791382080899	0.296505581642284	0.473096055689248	-0.232285449370155	0.816316313118855	0.224152990343143	-0.289606447753876	0.0749754788608984	0.0274502705362804	-0.308003788273695	0.758079449756493	0.10910661983047	-0.24375217603526	0.390773274416307	0.0652020610748326	-0.706403451381758	0.479937275148706	-0.0585966122156726	-0.0254735461847613	0.645566969603094	0.849459321418618	-0.461448806495324	0.644476642147414	0.149448636099927	-0.308117230384281	0.238534323068766	0.018621060030999	-0.846778014701674	0.397118864754681	0.25011000118043	-0.194671912711437	0.0462344208173449	0.143097307481786	0.37930787898787	0.704459249475719	0.224597468610007	-0.315988194100485	0.0743849760808086	0.0156759170743863	-0.459101991116102	0.646160926903249	0.173344598399123	-0.327594364713901	0.174261053640994	0.0128626271256505	-0.816569943942591	0.414174237183047	0.189055064403405	-0.253427131636779	0.137822845068728	0.0571549472672803	-0.301780153371111	0.762819661242869	-0.267189850002271	-0.0621227350305511	0.0328133288322077	0.643176955912167	-1.85379619002011	0.0637683237777534	-0.243668268714126	-0.0251918027868664	0.0523455675890788	0.851105290061744	-1.51786804188685	0.129047667841874	-0.277470565919707	0.00697741826111054	0.0264323789445485	0.9585428100639	-1.54955471006923	0.121248430491722	-0.316277315647211	0.00986020425661598	0.0108942249704929	0.941439957446498	-1.77129482883723	0.076511686935355	0.216958566638805	-0.0084926659272578	0.0850628285197065	0.949550419618501	1.18254163668551	0.236990854757076	0.111827785648043	0.179975880737198	0.378992643720782	0.17641163085199	1.58807581003975	0.112269197541477	0.0820232604994738	-0.37763387733967	0.519354808048119	0.00347325815076869	-1.64458409564481	0.100055608893055	0.169872271136303	0.039209363292037	0.179605596021751	0.77011717005742	1.16265008901775	0.24497149948804	0.294856487804137	0.108218160933625	0.0180199930716807	0.418743757593407	2.26680291861613	0.0234022677634405	0.340550124479764	0.926137853919419	0.0058955895283608	2.21339136939616e-25	10.6029525463483	2.88718458802028e-26	0.195429370914735	-0.293079774285512	0.121722211464508	0.025567544472414	-0.4953910484031	0.620324112278905	0.278081312885503	-0.256688490157664	0.0260887833674459	0.0517687564041296	0.200823847319239	0.84083631532352	0.235775258893551	0.220236862856844	0.0607153258328104	0.0966675887973614	2.52270524606361	0.011645596827645	0.14555126330209	0.0523738185509162	0.251140235482634	0.696202012019799	1.09358179771307	0.274138436005521	0.215718822444727	-0.160953462121016	0.0869044819152193	0.227436228177103	0.361083418362708	0.718037088472219	0.349846641947798	0.886678376121899	0.0046004507649558	2.07217246938532e-20	9.47449211141939	2.68061549559096e-21	-0.0661209670207127	0.249651003604357	0.603683428399195	0.0587656305546517	0.980864032521913	0.326659796375374	0.15642707836096	0.307133087757109	0.217065931423893	0.0190204717409667	2.55755931415034	0.0105409579737013	-0.311475447506512	0.404277856246696	0.012232820923792	0.00164728953023397	0.474928379130646	0.63483802298208	0.258995652732238	0.0945325924075075	0.0387780857384047	0.48028162183093	1.97735074560103	0.0480019973338284	0.0166007531563058	0.937304215379386	0.896410209169447	2.61342496566256e-27	9.16937135087081	4.7578552368557e-20	0.176341412134098	-0.0583974223047398	0.163354693825812	0.663248897909692	0.682836596581763	0.494710101708194	-0.0200055774753398	-0.255257616072175	0.875318989757475	0.053133544061995	-1.49263614701507	0.13553245601391	-0.0519087311053438	-0.00147167580039794	0.683743571099366	0.991252195946092	-0.297062971370605	0.766418433525966	-0.202914035969139	-0.18527651227767	0.107814072742607	0.163802440828553	-2.13752421405044	0.0325553784174731	-0.0848845300411125	-0.0890827732104454	0.504837677023879	0.506057193615854	-0.946391743249386	0.343948815172877	0.179033555788399	0.112598155738543	0.156920427015823	0.40004792058226	1.60602735411809	0.108267899889825	-0.186293117286727	0.91674528888409	0.140506295569955	5.56542215319771e-24	7.24885227455838	4.20318003489095e-13	0.51895129052316	0.893971038907203	1.11625644096597e-05	3.55681335566516e-21	10.8278837510187	2.53956707401666e-27	-0.181158215745738	-0.265299438058036	0.151976297156667	0.0441460209021891	-2.4581360052534	0.0139660272269666	-0.276769461809646	-0.222000700963821	0.0268315020505264	0.0939589800228945	-2.77685526412687	0.00548876145664995	0.124916592743679	-0.228750543528905	0.325363497115064	0.0841369037066014	-0.533077504568384	0.5939799303658	-0.222895630783333	-0.171018517122114	0.0766661609995615	0.199293902860253	-2.17614357637231	0.0295445263943317	0.00150986496634258	0.28079042871513	0.990552584798666	0.0327575153716843	1.53521647401266	0.124730663026467	0.26558182835637	0.438912999456523	0.0339191874153195	0.000567732280838455	4.00669477402562	6.15743508849061e-05	0.208118840946199	-0.467318770399843	0.0988896801835453	0.000216978906718762	-1.50492216336869	0.132344089433767	-0.0966797266339112	-0.340995233454321	0.447268449909887	0.00880771984981759	-2.41961499556098	0.0155369472982025	-0.291117689433998	-0.441318333950065	0.01960429023204	0.000525002068227849	-4.17661098382858	2.9588440928954e-05	0.308404285461836	-0.0413970450737547	0.0131615626251199	0.757671659685819	1.55571969674617	0.119774760748038	-0.228603044234635	-0.229562817975527	0.069229114383759	0.0830115731221012	-2.53247406746066	0.0113260747281718	-0.133462133857417	-0.160942757547664	0.293090580778224	0.227467554448443	-1.60664404322787	0.10813247508952	-0.142027698408723	0.412523013955055	0.262920902395031	0.00129132892364586	1.52494700278199	0.127272316932902	-0.297544603482056	-0.0922409574889566	0.0169496921742443	0.491034541035009	-2.19780585867745	0.0279629437713582	-0.294151013052862	-0.403861169116801	0.0183102680550877	0.00166741199010299	-3.95372151195849	7.69449621376304e-05	0.295703021766244	-0.0527941338186024	0.0176768756099801	0.693883537415108	1.41745821122317	0.15634900383787	-0.241206658731098	0.00717865476184591	0.0548482929686422	0.957348231788882	-1.33198927691201	0.182863712185866	-0.0719813647756773	0.0393400621993727	0.571913667371865	0.769371981761391	-0.193194086786992	0.846806969562535	0.227927589467298	-0.206306660857688	0.0700778812712723	0.120244260058904	0.184166414618456	0.853882906043089	0.144471275846658	-0.101511308426374	0.254712210140568	0.448319483120059	0.271045641018884	0.786355929181342	0.194588798243943	-0.140560854372496	0.123365927054515	0.29261039872471	0.348683064906394	0.727327259535902	-0.268704950667142	-0.143924802789235	0.0317990873022817	0.281095475012018	-2.30064128684279	0.0214119153132325	0.00301808467283893	-0.0133562516440662	0.981116753748903	0.920734700543272	-0.0538748082759182	0.957034907592516	-0.141597292922006	-0.047401825431351	0.264385006566474	0.723832270400312	-1.04472862384317	0.296148411563272	0.231965994650899	-0.120853150136454	0.0651251099299932	0.366168958447903	0.672839186998526	0.501049604302894	0.221617582996523	-0.256893576349485	0.0784155942015016	0.051575501605511	-0.135766668468714	0.892005741737633	0.186934752660677	-0.429005284196818	0.13911999067151	0.000778963515191223	-1.37389742187168	0.169473530143346	0.230586505802358	0.837545665614774	0.0667842459898386	2.50559638487997e-16	7.7253949766475	1.11507043956432e-14
Lpo	10	purple	-0.0305832866183021	-0.159711849158358	0.810407622275108	0.231089703583965	-1.02274704273926	0.306427462707576	-0.299139700923836	-0.0712481491385943	0.0388824777911245	0.649817355667414	-1.80300849655868	0.0713868803092928	-0.13954377305885	-0.150661423377257	0.349535202054303	0.340903049555546	-1.3452084539323	0.178557926910166	0.410202672778472	0.00599691234466436	0.000761530637030975	0.964364528098092	2.45847029234993	0.0139530320059038	-0.146163435638436	-0.128147430412343	0.24913073787752	0.337731626468823	-1.50151560128235	0.133222254543674	0.455051040541108	-0.0216488186072586	0.000158194392383389	0.871855336683272	2.61948947968884	0.00880614888749016	0.441913267590933	0.167042276154775	0.000256430581919493	0.210100075318628	3.53476009021587	0.000408145541758895	-0.16057684326254	-0.018545817273299	0.20496234097089	0.890099796822187	-1.00000600986682	0.317307599447998	0.408883399852489	-0.0581246340455525	0.000795007240678259	0.664728181099913	2.10999781108293	0.0348585444177617	0.463817354404124	-0.0760342350470919	0.000113347938196397	0.570526483644222	2.39281763343083	0.0167195491059435	0.508307061432547	0.0341190691337171	1.80238829031685e-05	0.799294213251898	3.30103343008225	0.000963294040278959	0.436158027544978	-0.0112124685299472	0.000352528114929069	0.934026945995274	2.52292157175225	0.0116384354669826	0.445603765056251	-0.0220620526497688	0.000252419053500017	0.870601554106071	2.53076276340798	0.0113814799789957	-0.398132562573644	-0.250605939480501	0.00112155881966766	0.0577736738672342	-3.70134867709572	0.000214456538496817	-0.304505928127708	0.394846387343522	0.0144275511404467	0.00216017384731288	0.458411155246545	0.646657078790689	-0.451867020898602	0.718776028513975	0.000178161731732621	2.0997459018803e-10	2.07763679679908	0.0377428243589428	-0.486636275922688	0.310427794957922	4.55647104220637e-05	0.0177112876682982	-1.26139332784751	0.207167171026633	0.254348341807946	0.737628024152311	0.0425428435670937	3.98546805772585e-11	6.44976035960562	1.12027149239978e-10	-0.379085533137211	-0.306492000529432	0.00200767135134391	0.0192845557836841	-3.89714477932904	9.73334364413009e-05	0.617286836787774	0.254455197286619	5.55345476209651e-08	0.0539116098485475	5.38887912982974	7.08984663542991e-08	0.445548717943415	0.218324495553218	0.000224784971279705	0.099672526669945	3.84186136292391	0.000122104801900766	0.132293810801508	-0.21778834674347	0.297374569755987	0.100527863961915	-0.430261360223355	0.667005531340356	0.239482015866373	-0.236165749681073	0.0566590666107789	0.0742982622399303	0.0860699733299122	0.931410792835503	0.61282159939767	-0.213257682594154	7.35241935258666e-08	0.107984811593416	2.82615290233037	0.00471107702633757	0.496215166542269	-0.419559439943548	3.04753446373891e-05	0.00104393226114188	0.664246619422465	0.506532480043596	0.160385389844028	0.147043288428026	0.205509992567842	0.270691740292478	1.68452701990383	0.0920798621105631	-0.0395700555601298	-0.34254989309186	0.756224171463895	0.00848470061749607	-2.10938480795765	0.03491137974402	0.432853847980814	-0.59433408698165	0.000353803481398593	8.71002305254994e-07	-1.04107100583388	0.297842594874981	-0.189382911497149	-0.287082670708579	0.133924828248799	0.0288901303713196	-2.63034913203444	0.00852972196535932	0.0191931019903826	0.124212609415018	0.880344597384195	0.352895920638531	0.767559080459988	0.442749180660235	-0.372849988446152	-0.106666994105047	0.00241144490168675	0.425482863299827	-2.74763988836636	0.00600258967102932	-0.437621440680187	0.153473772491891	0.000299006982953197	0.250058435240269	-1.79429369090099	0.0727663045854115	0.173906234515882	-0.416235878252566	0.169340087714262	0.00115490700470952	-1.36661455917531	0.171746151299083	-0.350158264211004	-0.204093447202134	0.00456177825294001	0.124362231750538	-3.13105120985308	0.00174181784610688	0.254038810918337	-0.2067921433839	0.0428039453737565	0.119355009192403	0.335838961511593	0.736992307781692	0.27085410513953	-0.149427256768474	0.0304054768347236	0.262913859998943	0.749983338233556	0.453264739779561	0.0583351670354507	0.311468014705897	0.647043196576597	0.017314244187202	2.02993073014099	0.0423635809093982	-0.377337983346191	-0.366641731068349	0.00211423316901372	0.00464346101518538	-4.24491778840125	2.18673579669679e-05	-0.250368120590261	-0.41671457580577	0.0460023172013025	0.00113829573366303	-3.77215518475928	0.000161843541044361	-0.261148411336981	0.552541710645847	0.0371301438140843	6.88904941282532e-06	1.80299877767804	0.0713884066421621	-0.571087039390629	-0.0589174424583998	8.31528717127224e-07	0.660432458973435	-3.92635131307518	8.62441636243932e-05	-0.196131752456899	-0.128975237554643	0.120361580734259	0.334594021645043	-1.79264540288091	0.0730296416576655	-0.224973603992556	-0.173768314700591	0.0738881701127267	0.192055747264612	-2.20332031065888	0.0275721804231638	-0.164878187588191	0.772125682904895	0.192930169967113	1.27820264854502e-12	4.50034866042535	6.78420919288884e-06	0.21412067571446	-0.418983423047283	0.0893247085464265	0.00106244958266001	-1.15152441085227	0.249516558574514	-0.38136312364537	-0.212203718967846	0.00187601419372857	0.109779091623121	-3.37651531534799	0.000734102849527393	-0.324391447228959	-0.0503283359766374	0.00891974702412771	0.707524092129356	-2.1403535099838	0.0323262086011038	0.30469039725783	-0.156292898590231	0.0143653660048387	0.241358998346272	0.918215980011322	0.358505804195545	0.556605248982319	0.0899881910255008	1.78841742213384e-06	0.501726446484989	3.973469581101	7.08332079442177e-05	0.23106274738671	0.409751987344782	0.066207666562403	0.00140239202053454	3.61362158692048	0.00030194965960028	-0.263106550791078	0.244402421407159	0.0356821062130827	0.0644659523247095	-0.180225579388005	0.85697547777157	-0.112926961282773	0.166057407994272	0.374295142856912	0.212839208241574	0.255462138696706	0.798366182594129	-0.372876752242663	0.0588031369604105	0.00240956724113375	0.661051140265982	-1.86971255183444	0.0615237455446103	0.0464149520364816	0.00979914576352206	0.715710463727806	0.941801957301	0.310467202289315	0.75620569684931	-0.180009207319057	0.0165005169597234	0.154635496000318	0.902157019589541	-0.925969254931185	0.354461958277343	-0.415089866955083	0.359948885676333	0.000648348001127248	0.00551504663088701	-0.465550354272073	0.641537385890572	-0.321672753527435	0.154225181107773	0.00954341059854544	0.247719140898292	-1.03426798024569	0.301010901506889	0.556992679463585	-0.200534219809861	1.75297009282117e-06	0.131207874925795	2.42342681955949	0.0153748506206244	-0.427849394594307	0.304794127820203	0.000421045113979728	0.0199990679378074	-0.880177403129707	0.378763212822539	0.385337107975236	0.488520865885336	0.0016647068406599	0.00010000305325611	5.08852638588851	3.6085657932742e-07	0.298675596104968	-0.338879610874656	0.0165159143668714	0.00926443156582758	-0.151748475555759	0.879385321910119	0.0119139181884732	0.0460933269553841	0.925557099164078	0.731164126230101	0.310412940513802	0.756246954730649	0.172264906396081	-0.0172858499442552	0.173463820212033	0.897524665138734	0.877313226905171	0.380316529882934	-0.391333977653861	-0.607344743272333	0.0013861155878129	4.30364446212664e-07	-6.0305105760335	1.63442473814773e-09	0.465087869731927	-0.0183301474377521	0.000107920498958977	0.891370071682756	2.70794573567464	0.00677010908980352	-0.298757266283074	0.327949001850487	0.0164849623970315	0.0119660980041497	0.0861748939383957	0.931327388185387	0.4454853474083	-0.273016407202228	0.000225304506437602	0.0381219126966698	1.18500029937072	0.236017328541867	0.634094277307552	-0.332531974131328	1.85479433541214e-08	0.0107602555047207	2.33686527148435	0.0194461906169029	0.664395079808867	0.4287291898504	2.15269585355976e-09	0.000785752980448923	6.88308161350948	5.85714475541782e-12	0.527918336659613	-0.260154235647873	7.36130654003016e-06	0.0485810731962731	1.86070749379953	0.0627854950220741
Mks1	6	red	0.174479983322728	0.048507347255598	0.167915635822015	0.717656870540688	1.23838404247895	0.215573694702447	-0.110320899280303	-0.0937414277960482	0.455388900880482	0.549900566260679	-0.956924873894691	0.338605175367525	-0.363748874254349	0.237256242394069	0.0119594010159752	0.130308001726669	-0.726537151492889	0.467509540819821	-0.233449929762863	0.0480076512304426	0.0633775488962544	0.720445956916405	-1.06998209660006	0.284627367465133	-0.0499093786740053	-0.221148403229901	0.695316928773913	0.0952603087357717	-1.4679791768529	0.142109879247434	-0.209887346430634	0.106578695648215	0.0959919164372288	0.42586832326503	-0.620120208009805	0.535178648789668	-0.124935502007827	0.0385429039709117	0.325289686076637	0.773920229761055	-0.495213991545043	0.620449075225507	-0.0476660969577401	0.111123730350903	0.708385109421201	0.406286222860328	0.324855086117311	0.745290750850072	-0.109061445155434	-0.128337668650247	0.390970660120468	0.337008951506267	-1.29251807042929	0.196177792090907	-0.269763764725615	0.0126050125780176	0.0311059690523868	0.925179959123292	-1.47339090513318	0.14064566122967	-0.122753387551949	-0.062066102503821	0.33387753661218	0.643480248618033	-1.01577184145709	0.309738048022263	-0.303921795101784	0.0565318742303807	0.0154531418647455	0.676177530651578	-1.43643768172469	0.150877837198847	-0.174443033352707	-0.0177685681972523	0.171505500214351	0.895626577544949	-1.06653663732034	0.286181126056062	0.034009819923312	-0.106244788727519	0.789628331541453	0.42732775886802	-0.374892641377454	0.707740311962983	0.548747775371575	0.17612141801309	2.66968928534539e-06	0.186012750912974	4.37478175795928	1.21554027373152e-05	0.546028592789163	0.65467329164093	3.05949750334529e-06	2.48192064829472e-08	7.55694130810526	4.12658055145638e-14	0.441972597079453	0.513584838700897	0.00025588299126953	3.73926034552114e-05	5.64629153746843	1.63945741503223e-08	-0.262129762039644	0.681745199177821	0.0363984528282099	3.82846424254588e-09	2.91012064553999	0.00361289263760985	-0.40112356028872	-0.0543126346360019	0.00102032922194878	0.685530767118873	-2.65390723356557	0.00795656974899025	0.150320921071358	0.130928957631688	0.235773700782486	0.327261664388381	1.54015332283972	0.1235229846155	-0.0107608232826564	0.0393972793295568	0.932744529256127	0.769045819752901	0.148662725327867	0.881819775205208	-0.44654550606734	-0.0583849704730522	0.00021675592608378	0.663316394259977	-2.98392206728789	0.00284579244676639	-0.325801543871285	-0.0853974358084903	0.00861048722863081	0.523880117199934	-2.33557877318051	0.0195132059603109	0.0233244665352868	-0.109578260362749	0.854842803557735	0.412885367436458	-0.45228258905929	0.651065417204419	-0.517410933422267	-0.335474467873535	1.19759562530324e-05	0.0100427144531909	-5.03585380304971	4.75723554142145e-07	-0.314570948493081	0.0344702511288392	0.011354585395011	0.797271994159407	-1.63044976695112	0.103006473726407	-0.605446093747339	-0.0894347502599882	1.15781000193916e-07	0.504371365232127	-4.3814155523671	1.17910743768371e-05	-0.39704707132386	-0.789846515365178	0.00116048009963193	1.71326444374629e-13	-8.00655562520115	1.1796580279353e-15	-0.361347660964978	-0.0825382932628403	0.00335025339587086	0.537919830803237	-2.5447848751772	0.0109345079526382	0.237733974909442	0.0221003233394867	0.058543630786535	0.869205950286969	1.46642740810695	0.142531884051502	-0.133586345671241	0.0315192045269332	0.292637511532151	0.814304986867342	-0.581410374212875	0.56096390721839	0.582526278034318	0.268083530198885	4.42285172298732e-07	0.0418883641150133	5.1637726592394	2.42021615439919e-07	-0.596677939870653	-0.142083148513919	1.9573585922659e-07	0.287361910308398	-4.58742371615251	4.48749317767252e-06	-0.281030757646012	-0.0636565246041372	0.0244820244933144	0.634984955167253	-1.94526992493911	0.0517424998346654	-0.385892260457542	0.0328515599226352	0.00163695448822897	0.806603747701319	-2.09198591082598	0.0364397760591291	-0.204092745140811	-0.120595421880392	0.105740442522672	0.367199585723926	-1.79377617694111	0.0728489008536205	0.386584824100562	0.115199952614488	0.00160291542789747	0.389177393982229	2.88271385606308	0.00394265408188649	0.195229730918426	-0.616612217394008	0.122111080773692	2.55421650248052e-07	-2.70621680561095	0.00680545995858078	-0.37474385019603	-0.538735277155567	0.00228175584771399	1.28524290779985e-05	-5.38076602935519	7.41695423369063e-08	-0.441363452377136	0.654542252196797	0.000261556409441381	2.50333496815627e-08	1.50563874004768	0.132159937836669	0.48716522220313	0.0449962752808149	4.45777403890784e-05	0.737329688032132	3.20218390229809	0.00136389895441588	0.0830146035266203	-0.05541163747263	0.514301375661144	0.679508686603739	0.169760439616936	0.865198539880027	0.31915319024624	-0.499614366726538	0.0101549145031068	6.53161513006609e-05	-1.06265300811926	0.287939338683517	0.636972361931651	0.725029511512026	1.52701406718592e-08	1.22841233436333e-10	9.05136126403886	1.41196975420463e-19	-0.615187581427599	-0.605320070474556	6.34005700643311e-08	4.81261504187691e-07	-7.70533870735044	1.30496704009865e-14	0.402497391661498	-0.325727840393149	0.000976658919651822	0.0125912884905435	0.586602933037321	0.55747041236164	-0.302280556543535	0.159859166883178	0.0151961693614105	0.230654109263349	-0.884082812043077	0.376651510867409	-0.439735196540467	0.0475054453655705	0.000277290868837314	0.723252703148463	-2.37587723686464	0.0175072864383069	-0.255672817940579	-0.10867870340074	0.0414403910892109	0.416754743193599	-2.03317428389976	0.0420349181851638	0.481052586790424	0.188815553696257	5.72897587588262e-05	0.155759828095577	3.93072521543297	8.46900201347264e-05	0.505135763737464	-0.108927329640048	2.07257137958022e-05	0.415683220977759	2.51797979101706	0.011803009298486	0.217826580072132	-0.0088496781060283	0.0837918118693807	0.947432562912533	1.185724988229	0.235730923007357	0.382166272235334	-0.0825979654061175	0.00183146654539398	0.537624946518468	1.80348295987327	0.0713123992100655	0.00516983345425832	0.00784836722671177	0.967659607674153	0.953373376459216	0.0703151794045571	0.943942800993618	0.277051407107733	0.129719453237093	0.0266703907806965	0.33178890682941	2.27424849434382	0.0229510500190798	0.477562158459135	0.199071722604516	6.5974139676473e-05	0.134101740560817	3.96188726136964	7.43596522197418e-05	0.323336449241749	0.157509090793021	0.00915741338396241	0.237670777920055	2.70771019388657	0.00677491540567859	-0.386093500492439	-0.151289711370393	0.00162699741179752	0.256942919602714	-3.07394221949901	0.00211250342822789	0.482354552772753	0.380085864749595	5.4330313046989e-05	0.00325101470281231	5.04636036834304	4.50305709008998e-07	-0.12002207138636	0.472004076500561	0.344825859464768	0.000183635145963592	2.04117490834009	0.0412334448090253	-0.495044444334691	-0.589442780170618	3.20315958604884e-05	1.12636887639194e-06	-6.60309036828067	4.0267390622038e-11	-0.267817168499316	-0.261307982338685	0.0323901576843105	0.0475561719000929	-2.94395071271017	0.0032405160100601	-0.323878865544092	-0.0570568437021589	0.00903453989440011	0.670530804800324	-2.17287152216622	0.0297899883660651	0.486111016745588	-0.613365844743044	4.65647656087651e-05	3.07224448212749e-07	-0.823483344385802	0.410233184886998	0.28541009001431	0.247294839289402	0.0222510678880623	0.0612720657268141	2.97074462918035	0.00297078698299477	-0.255870650634539	0.30661304770058	0.0412777654875919	0.0192344552800616	0.219363327159313	0.826367034992369	-0.100390308401243	-0.218505309424071	0.429942251508185	0.0993853448696323	-1.7360070754221	0.0825625835148374	-0.346693941626553	-0.426627616370636	0.00500828908031709	0.000839209453442751	-4.42544545586259	9.62434732826035e-06	-0.208487925912206	-0.142671128763404	0.0982793640968878	0.285351354414352	-1.93821391836846	0.0525971293657891	0.153785333982131	-0.0652514061783977	0.225027525676436	0.62651254242209	0.517318663905252	0.604933727429039
Dynll2	38	plum1	0.14157735949728	-0.0503893650696154	0.264452946404182	0.707185359267836	0.52673889570839	0.59837492106421	-0.0912100771072424	-0.0988942999031073	0.537530282674175	0.528083880085275	-0.887878615476589	0.374606048823005	-0.101579530301866	0.270484511653223	0.496882837610469	0.0831850799214676	0.757008560919491	0.449044733571064	-0.396008159829959	-0.0511363539008738	0.00119886716180889	0.703043896387758	-2.60319271748963	0.00923600202182273	0.0422265477563644	0.0547228529200515	0.740416234004867	0.683280642074834	0.525103040200067	0.599511562776753	-0.131672202870708	0.0279473665631437	0.29967042973109	0.835035215050921	-0.589479180998215	0.555539873951684	-0.24258607067086	0.0818015055042129	0.0534341199685837	0.541567341462784	-0.944311121070806	0.345010684569264	0.0644172835159298	0.452635552541836	0.613062269389017	0.000360475000467947	2.94146368433491	0.0032666514343461	-0.15923502587445	0.0101229148561504	0.208822452698527	0.939882550107678	-0.840625287429234	0.400557887678495	-0.254535994748716	0.101846988135884	0.042385191479737	0.446812324796631	-0.908251555201663	0.363745331233725	-0.279436627127526	0.0573942076410744	0.0253397403790771	0.668695402665902	-1.29430727094475	0.195559305984373	-0.250020495966652	0.0343256573452806	0.0481269062049708	0.799892471958744	-1.23060808449551	0.218469480091705	-0.208530706087116	0.046788562575103	0.100983896914697	0.729636393326716	-0.923250602897495	0.355876623659328	0.294864424501701	-0.280467744998884	0.0180167499310532	0.0329669416376495	0.167006928587389	0.867364597268192	0.355191201250111	0.283331606293825	0.00397575922984113	0.0311466748164477	3.60913058792576	0.000307224933457249	0.450515370841735	0.00118523375551692	0.000187316653488564	0.992954790950279	2.70856772865123	0.00675743182410509	0.478824778279302	-0.117147267723774	6.27013549752725e-05	0.381156997830465	2.2806128447997	0.0225713665451341	-0.325712320384738	-0.0346969704207528	0.0086297747287256	0.795967173406978	-2.06571179579413	0.038855700829252	0.04905697624111	-0.216191529837934	0.700272428641639	0.103109063091665	-0.888960771762338	0.374024162707018	-0.111695909036102	-0.109734790012143	0.379558607010388	0.41221418890444	-1.20751192939718	0.227235053693924	-0.149784936231744	0.522161620743731	0.237467370448077	2.62264567249335e-05	2.22511556161264	0.0260734813351484	-0.326064710193216	-0.0252940240529527	0.00855381715684297	0.850508031482574	-2.01810606118365	0.0435802165697008	-0.28664010246295	0.344026419972349	0.021656401396521	0.00818750663705444	0.255866387743894	0.798054009546243	-0.333630016250667	-0.279745218421813	0.00705792280614227	0.0334399173118349	-3.45230632286742	0.000555816337109402	-0.52016117654236	-0.256412447818485	1.05600687203087e-05	0.0520298040865459	-4.59792778048953	4.26713846624098e-06	-0.258507999511284	0.476394705897979	0.0391596865315902	0.000156710389727273	1.26991613938442	0.204114503535541	-0.258352260882106	-0.356058411012521	0.0392822092851021	0.00608509941801313	-3.44216315779787	0.000577082069941776	-0.482015955174869	-0.1802656546585	5.50860635023101e-05	0.175704636613218	-3.8908710177115	9.98850208703092e-05	-0.0948746427123886	0.247462914646857	0.455835118739879	0.0610904645046833	0.807374017569187	0.419451031617205	0.464499163128983	0.733995330305712	0.000110404913942168	5.54954703836262e-11	7.76067915968114	8.44757758549827e-15	0.123078242560833	0.108478226154024	0.332590091546884	0.417619907397382	1.26504308520718	0.205855883436229	0.567752318284476	0.753290600647518	9.9510549719337e-07	8.96428805836098e-12	8.77517255741209	1.70642004591212e-18	-0.362690519268462	-0.261814509538599	0.00322604275822878	0.0471118322796217	-3.53405795809353	0.000409231330749689	-0.0717199700379439	0.323701827203081	0.573314046940163	0.0131858818830391	1.37675671845273	0.168587476407262	-0.284107090955913	-0.282069171979667	0.0228960721381339	0.0319384598582508	-3.16074817122809	0.00157364486352981	-0.0578166851861519	-0.324232658138062	0.649974764883083	0.013027805269358	-2.10217076055295	0.0355383201492929	0.0306598723570716	0.320443487704509	0.809941703650612	0.0141927870617022	1.92828685803316	0.0538194555495678	0.176020664385922	-0.462096873804588	0.164134034306138	0.000260591055303847	-1.65525919572844	0.0978719321379343	-0.0816151078539924	-0.530562920658865	0.521442633049508	1.83550747343093e-05	-3.58232533111315	0.000340549313718376	-0.146943974030217	-0.117711073097678	0.246584510215745	0.378853419546627	-1.44988495606623	0.147090603176876	0.529141442709144	0.350369289988018	6.94850591675642e-06	0.00701151343628627	5.21511965788883	1.83698614423702e-07	0.134279468711423	0.413055128564581	0.290117734863342	0.00127092878590655	3.07667943923413	0.00209320273665513	0.148246255282099	-0.126537532973653	0.242375996390689	0.343886020635646	0.158345716381571	0.874184386055627	0.457590513644203	0.0216857884717074	0.000143765004519479	0.871638348081436	2.86668825130121	0.00414791384633443	-0.392124779622904	-0.533012650066525	0.0013526953717818	1.65113794224741e-05	-5.45174440529922	4.98781106877217e-08	0.381387561798114	-0.349656579121654	0.00187464450792971	0.00713583992553905	0.304796941428336	0.760520811146684	-0.075486347669836	0.0605193588712149	0.553291309695253	0.651785959692261	-0.100461059381383	0.919978296505073	-0.345371242855813	0.682935438314424	0.00518867848483496	3.51041455900344e-09	2.41087112411169	0.0159144708115686	-0.392813092050473	-0.186813819672546	0.00132419855473244	0.160272238639534	-3.31157426159657	0.000927726132106891	-0.00889694251211693	0.0692517875094488	0.944373477422911	0.605473275665995	0.317496121917875	0.750867181640499	0.231831615793613	-0.189216804019668	0.0652852573793195	0.154866708378666	0.301230381402739	0.763238824094619	0.301549428547514	0.548484235284542	0.0154562508605728	8.29849799851201e-06	4.99349801346155	5.92953959614127e-07	0.247295856213657	-0.296014351460671	0.048827894993387	0.024062684039878	-0.208648052171885	0.834722995832054	0.6451261342217	0.164483741911498	8.70477003528408e-09	0.217267810469035	5.14829140932891	2.62869888589432e-07	0.464692080771228	0.804646479235913	0.000109585040152274	2.74339192169994e-14	8.68446249501553	3.80537481681812e-18	0.447122475038664	0.145064480480373	0.000212229358490002	0.277263144200419	3.45170246018866	0.000557061652062989	0.178237028486955	-0.242409287570679	0.158804295116148	0.0667436185825836	-0.305663604619824	0.759860787089456	-0.436189674636048	0.197451408101218	0.000314587279024585	0.137363670960485	-1.54429648513149	0.122516523692304	0.344752358647781	-0.158726934781736	0.00527503085007816	0.234016543254558	1.15441126315987	0.248331599678879	-0.0584677153382786	0.155461358545608	0.646294604578606	0.243903172650257	0.50344293311054	0.61465289295117	-0.570276316547718	-0.0873652135287886	8.68794806422486e-07	0.514324800334138	-4.07100887325303	4.68099661664089e-05	-0.258385078440578	-0.20920891578174	0.039256364672698	0.115002661261406	-2.59560819393809	0.00944236696215873	-0.222810638868721	0.159378266225298	0.0767815287557163	0.232078154183755	-0.411118032699335	0.680985987877657	0.458605813379453	-0.000674094973496668	0.000138342236277416	0.995993043054465	2.75550718704939	0.00586012170604768	-0.159136720940033	0.0442502616879004	0.209107260909667	0.741531815295672	-0.659327594390841	0.509685426314647	-0.0790847541397112	0.230863339755535	0.534479503763062	0.0812345635776742	0.802791993574313	0.422094970582319	-0.327568478932537	-0.341893812767884	0.00823619480843095	0.0086197387243998	-3.77862875073702	0.00015769431456649	-0.458425164739398	-0.137221624997264	0.000139293131473279	0.304341232612981	-3.4885188738388	0.000485704530327893	-0.565083844496815	-0.225544229067399	1.14727011901259e-06	0.0886966725856461	-4.77922266555631	1.75974223087979e-06	-0.24131752080578	0.275089727501386	0.0547335235715011	0.0366247431266382	0.123487913395359	0.901720744749454
Gm11508	0	grey	-0.130517469984801	0.00995070206411842	0.303965875951574	0.940903441259161	-0.678203653994409	0.497642576076591	-0.0510628860299656	-0.0799864554484398	0.73033972784257	0.610143384611207	-0.608031566900262	0.543166537769744	0.0955676410934406	0.28469956516118	0.522821977011324	0.0676388195250546	1.76409596499122	0.0777158237111714	0.000609391375399329	-0.0927809279959714	0.996186888670221	0.48848958993209	-0.488973646874193	0.624860354228705	0.03007015665677	-0.0291043361942471	0.813530993708982	0.828307454982925	0.0134248587314612	0.989288834228086	0.212483778777893	0.0315263862433759	0.0918581972522796	0.814263427789411	1.36824010866879	0.171236930774293	-0.0164362434493022	0.0455480765628632	0.897431197437039	0.734226415028967	0.14966327572395	0.881030283497942	0.12315143847171	0.236614228232183	0.332300438438108	0.0737338856466623	1.96540478513457	0.0493674061018621	0.0457024957614202	-0.0205912357718885	0.719893327488449	0.878066559319733	0.14566413369013	0.88418653647488	0.225584665295743	0.0644519080511703	0.0730867150101624	0.630753774683123	1.61950359542652	0.105338953525542	0.0685382825167238	-0.0269643681906256	0.59048519433284	0.840760598919019	0.239487605687476	0.810727506110391	0.270394376495287	0.0251707197470356	0.0320881030697648	0.852559249199768	1.66340423926801	0.0962315451088378	0.145379170770377	0.00683137107378702	0.25559826117686	0.959776827354004	0.844436447863774	0.398425562411229	0.23825794903777	-0.11984606207095	0.0579734790520111	0.370206170796164	0.715328596765091	0.474406022158413	-0.390826836884058	0.0368225098811778	0.00140793695235403	0.78376165729776	-2.10330253346332	0.0354393321368803	-0.252695518628996	-0.1134374835238	0.0439524255482193	0.396521890037296	-2.04094796822363	0.041255999181202	-0.0362451622734921	-0.0501543415323964	0.776149971198199	0.708490131322308	-0.467507657067552	0.640136715087858	-0.00869171182974021	-0.116116085131379	0.945654684552746	0.385391753041208	-0.665607183392783	0.505662213715502	0.248363491033348	-0.0339058992671711	0.0478302951618687	0.800522353959876	1.23288148477729	0.217619984235911	0.201547431521311	-0.0151998000231506	0.110257416421615	0.909836472377539	1.05730873810503	0.290370706606631	-0.135161399143029	0.285485658152512	0.28693222547766	0.0298335273658247	0.796639735824226	0.425660292948384	0.0452028269498019	0.059376765800125	0.722831803214846	0.657948639912187	0.56641265124358	0.571113296531384	0.0327960538427113	0.405931709322705	0.796973016554477	0.00156954857941949	2.461878361836	0.0138211531807754	0.0496967704919533	-0.299732209353464	0.69655176272652	0.0222640667850247	-1.35933873461305	0.174039275156251	0.133676306247726	-0.192852958394628	0.292309662126924	0.146945049354542	-0.284663744591015	0.775901769507208	-0.123233413017601	0.251240040814839	0.331976235026329	0.0571225026079309	0.668879084584435	0.503572613172214	0.362739983256376	-0.13240514639198	0.0032215466868485	0.321789353254567	1.41119890215936	0.15818597379728	-0.0346565637120522	-0.180328020521192	0.785722175351121	0.17555274480187	-1.1577927146012	0.246948637173559	0.0201300140260186	0.344834066537031	0.874549709193558	0.00802881099183455	2.01475297455154	0.0439305385469946	-0.237454009352686	0.39910378291146	0.0588501267035486	0.00191324684612157	0.888283791503657	0.374388116157482	-0.0258640383214954	0.173611126219015	0.83923810809017	0.192464368019394	0.784027091072088	0.433024214199543	-0.18188836808212	0.646414543343835	0.150304216467874	4.23105323859827e-08	3.04566742469997	0.00232164480122085	0.271875124027998	-0.0698187029481505	0.0297615532559336	0.602516766949437	1.18273196479857	0.236915391698939	0.0794695395663537	0.385315608082876	0.53248671883943	0.00281862983558488	2.5932722331741	0.00950674860137433	0.209376299571094	-0.098527083881198	0.0968223893959289	0.461841063881456	0.660202244424932	0.509124052174214	0.498748651558773	-0.145759191800277	2.73444455117976e-05	0.274944146165442	2.27230726779171	0.0230679581517031	-0.475279408314565	0.117077473433033	7.22944289879049e-05	0.381442741861316	-2.25543149902245	0.0241062574616628	-0.193360664595592	-0.484346786683605	0.12579783069963	0.000116947479932801	-3.88765439165114	0.000101217606085315	0.229331261043293	-0.417206537363397	0.0683232952246633	0.00112144832115282	-1.05106035762986	0.29323086957208	0.110278894577615	-0.121607371180227	0.385671826013696	0.363163011683278	-0.0301719118777016	0.975929949403699	-0.208749520368225	0.375755871851546	0.0978485735886151	0.00365246696530927	0.911111584726188	0.36223658309882	-0.209282220697162	0.441230394496446	0.0969758806969752	0.000526511457516646	1.32418198932062	0.185442610936246	-0.398265629994381	-0.253696578648666	0.00111686947299185	0.0546556886793651	-3.71969372296737	0.000199464508499841	-0.0934705026743662	-0.0278332874119238	0.4625607476186	0.835699228404751	-0.669263287263925	0.503327541491387	0.299964037514221	-0.445836350602197	0.0160333717212423	0.000452534129248212	-0.814118823708698	0.415576883234781	-0.212339723818676	-0.186961348902622	0.0920838257700092	0.159936425023687	-2.20160423249333	0.0276932767018768	0.0845594665358435	0.141249273006655	0.506476368172988	0.290229197968427	1.22438611139232	0.220806606111007	0.0943169501177333	0.662784231279425	0.458499939386369	1.44631570769356e-08	4.7480643683697	2.05372680317296e-06	0.188612101886081	-0.154745695314333	0.135544498789667	0.246107434604326	0.237404504879975	0.812342995232232	-0.268828286424375	-0.00988135516395035	0.0317176906678663	0.941314561983455	-1.5867670320386	0.112565418165803	-0.274797601715178	-0.252524406944272	0.0279813483145916	0.0558217592548444	-2.93614106116731	0.00332323165728644	-0.19150392390433	0.347528395290991	0.129543427411402	0.00751861193702857	0.839279228841176	0.401312636316439	-0.294349561639298	-0.363524528297433	0.0182281722044724	0.00503303338925753	-3.70457541279856	0.000211745107616049	0.200509406137791	0.167070320783042	0.112141642472232	0.210022442322849	2.02414081098465	0.0429556655449217	0.0841557799564657	0.724803865411829	0.508515201067739	1.25272334767881e-10	5.3256415305656	1.00597350878843e-07	-0.191417164153855	-0.167264679287554	0.129720491132322	0.209484975209816	-1.97255327015748	0.0485464814776914	-0.188941329239695	-0.132987001407734	0.134850910461771	0.319648449093313	-1.7726682182849	0.0762837004007607	0.0259336444164622	0.121548728687847	0.838811243591869	0.363396191072849	0.790796043369964	0.429063019180674	-0.262979535305455	-0.242518277237631	0.0357745866242097	0.0666174261030919	-2.80880775353604	0.00497253303895206	0.0738418231333551	-0.0931707092592303	0.561992682460931	0.48665680900431	-0.0825635313618269	0.934198599989201	-0.216472541528089	-0.152253850590508	0.0857811202726425	0.253888192732501	-2.03660728188035	0.0416894124834901	0.033357473394525	-0.216694643861456	0.793573558264952	0.102290324231727	-0.979315475992881	0.327424126032613	0.0675087788977015	0.169189070064948	0.596090313932054	0.204215630325982	1.28040203216455	0.200403779640797	-0.164334572144391	-0.0463134354756307	0.194422230210393	0.72992910786381	-1.16859194485584	0.242568075186753	0.0562277258124366	0.0381945737213437	0.658991777223555	0.775910038107098	0.515598329711654	0.606134977136802	0.128822201470111	0.231860273150712	0.310343961071547	0.0798928192555267	1.97087162056581	0.0487385619660651	0.117986239109121	-0.306576923165238	0.353129963987913	0.0192493953523235	-1.01615774590614	0.309554274119253	0.0625194695979492	-0.0953526275967183	0.623583007742607	0.476464382894447	-0.157547974701814	0.874813001600843	-0.206421444565558	-0.328382002686217	0.101734557765367	0.0118473909362941	-2.97053474813119	0.00297281772149366	0.0799680454491997	0.340091394987628	0.529910449106681	0.00900038530815844	2.32042438063212	0.0203179312567472
Srsf1	44	floralwhite	-0.0510163026135479	-0.264567248973829	0.688900679644462	0.0447560746266162	-1.71835994454376	0.0857309816978389	-0.0932299290542658	0.119649636993436	0.528521368006839	0.444732002359688	0.0959271368953004	0.923578441836312	0.0364870783282553	0.17142081562494	0.807627323318559	0.277714969692285	0.94741174419678	0.343429008987413	0.161877030879667	-0.0272559970353562	0.201270532658434	0.839061164288951	0.765030942059645	0.444253119766783	0.00203388711529577	0.369283463781021	0.987273948553038	0.00433436055639855	2.06227447058643	0.0391816121484534	0.299105270236845	0.0858165021538284	0.0163536297428533	0.5218377804481	2.17307742893107	0.0297744901784846	0.215910791574131	0.128265342028452	0.0866172727837339	0.337283591044114	1.90383686127014	0.056931434182756	0.00903801478340795	0.01244784384788	0.943492877451137	0.926110255659284	0.116194107595484	0.907498706580065	0.0844500496934769	0.138800839282532	0.507028567104214	0.298756059411093	1.21055751505602	0.226065035190815	0.23330840574264	0.133812340180295	0.0635425670665973	0.316627247315632	2.03571728092095	0.0417787528013504	0.147329759430315	0.0895372830661916	0.245332614950059	0.503880816934198	1.30137003886818	0.193131823963945	0.299854879609319	0.0887730118870631	0.0169593726012168	0.511392220952314	2.17525551746696	0.0296109739225241	0.150634602373321	0.0535032964651939	0.238628765666047	0.692639792057778	1.11912790454222	0.263085576863441	0.183082488934461	0.245751120942822	0.147599176557926	0.0629604348872029	2.35854694776515	0.0183466389511013	-0.503089442301533	-0.374866096510013	2.26638113393107e-05	0.00374019362595839	-5.16662733714421	2.38355834354349e-07	-0.405995003012185	-0.475521047668797	0.000872996174113894	0.000161760896927726	-5.13529088169395	2.8170796551347e-07	-0.171374609102197	-0.163164965290943	0.175731026178105	0.221028445224042	-1.83485724511548	0.066526844031755	0.123936303999093	-0.508795385998415	0.329204541460183	4.53965506952639e-05	-2.27546406338111	0.0228781060974388	-0.0653037549871376	-0.148899975591133	0.608174367706199	0.264621088031488	-1.1579203590031	0.246896538418395	0.577728949478783	0.40468778636554	5.78034671895379e-07	0.00162770574753463	5.94075534400743	2.83711765384836e-09	0.100549166646023	-0.028429053303963	0.429209070802087	0.832232757877715	0.411259303904125	0.68088240706907	-0.128354942418195	-0.309361265446157	0.312116964175765	0.0181264064254165	-2.41104243854934	0.0159069973892413	0.187521808361376	0.179203280969907	0.137860633133031	0.178306708220019	2.01518575529534	0.0438851895012273	0.103186920354339	-0.377068123867226	0.41713904608093	0.00352640766587516	-1.52223519553153	0.1279501592615	0.16672306157189	0.00497099352964744	0.187927771861678	0.970457857867296	0.963326273945245	0.335383811989085	-0.220576672700668	-0.229490312575661	0.0798637190291255	0.0831115377933259	-2.48500592338315	0.0129549279010332	0.273308806669448	0.205698058405459	0.028876713236494	0.121366145535065	2.66560818268547	0.00768492014784761	0.216503892010958	0.231334443824381	0.0857346439032124	0.0805983173851506	2.47149760165001	0.0134548453785425	-0.101588379133093	0.126199688317632	0.424430301450148	0.34518633739295	0.103787316308533	0.917338132225929	-0.284625331360894	-0.117131095569369	0.0226376625349684	0.381223196685708	-2.25238662729391	0.0242978500621104	-0.360702627409504	-0.356928140399573	0.00341141355640579	0.00595336631935097	-4.07854907182252	4.53176377882991e-05	-0.303155271742773	-0.0504171434113591	0.0148899570162012	0.707031198403504	-2.00966652264699	0.0444664954176603	0.158875369623172	-0.0126224207642049	0.209865780465161	0.925076924527848	0.825342971558515	0.409176901934818	-0.05849998898566	0.171128114321626	0.646112385795873	0.19900175656885	0.588436410247346	0.556239404600362	0.38057225402122	0.0871841246327972	0.00192082696292149	0.515200449741423	2.69367198192282	0.00706696758025523	0.851175294945451	0.55317060171009	5.19074278115298e-19	6.69166991545922e-06	10.3139095358087	6.09694822015167e-25	-0.4907519966087	-0.293375434612609	3.8389516797599e-05	0.0254124267217541	-4.58955645921422	4.44188845232035e-06	-0.231581784060285	0.218586506785335	0.0655838389865647	0.0992565904481501	-0.137594736749829	0.89056071542805	0.25895362195957	0.424019179540623	0.0388108540289965	0.000910111355131112	3.87022171229869	0.00010873641802439	-0.167446848792797	-0.404751262162145	0.185990942248028	0.0016246919955112	-3.21290539884127	0.00131399562016095	-0.324047559906255	0.136413311308314	0.00899661948811911	0.307225905586312	-1.14531671876272	0.252077982808477	-0.0339120888013265	0.239701258130365	0.790219052307052	0.0699410400722293	1.10465862392642	0.26930753840235	-0.460429978789762	-0.158343160338582	0.000129068861265974	0.235163883143536	-3.61693243892599	0.000298115075199293	0.0293584097994104	-0.269464074273612	0.817868110208841	0.0408046311549644	-1.29845958331148	0.194129456022343	0.483486960897014	0.479663400532014	5.18718173987652e-05	0.000139068068403012	5.70219404163004	1.18275078284861e-08	-0.320141183034238	-0.0939999094651182	0.0099111862831	0.482769906160628	-2.34628233959993	0.0189617376518112	-0.155629256779835	-0.362693147443553	0.219449249157319	0.00514167248957509	-2.88428996393478	0.00392297351913032	0.0777195532508773	0.0552572552732322	0.541579301596858	0.68035344747152	0.726290648234625	0.467660611118208	0.567403807396651	0.418617235663716	1.01384306290529e-06	0.0010743746165747	5.94397544196879	2.78191296688889e-09	-0.0448862866063384	-0.162580451919485	0.724695396983593	0.222709683572264	-1.11808161705043	0.263532136880947	-0.228300546980256	0.0494129648650471	0.0696082040898739	0.712611448089498	-1.03224326830501	0.301958170200449	-0.0675817151318367	0.101545791800863	0.595692435978273	0.448164527909857	0.162334737403013	0.871042260969685	-0.455632543320708	-0.440658252699203	0.000154777630097251	0.000536428100974704	-5.241278175783	1.59468099309637e-07	0.192514696225661	0.0692307490056243	0.127494060767666	0.605583114690081	1.45234253057731	0.146406387250927	0.0924129105322985	0.0928332611803422	0.46766190035935	0.488243305136565	1.00865151323727	0.313141792974599	-0.334597726547082	-0.304784997124182	0.0068841733772261	0.0200029703371205	-3.60325567038204	0.000314256143191283	-0.297586794335304	-0.311100765013728	0.0169333370017063	0.0174535443273829	-3.4111921897034	0.000646794839453796	0.0473612873134284	-0.136834027220476	0.710167352359212	0.305722283077562	-0.464734127572444	0.642121865624612	-0.456948032153434	-0.412243475186139	0.000147296674182202	0.00130216320092748	-5.06672087954313	4.04727064218533e-07	-0.0222492534705391	-0.342767506238782	0.861466665126882	0.00844031853805645	-2.01415670337601	0.0439930837847893	-0.191254076277573	-0.0265405254853021	0.13005382522222	0.843231780832851	-1.21860598712043	0.22299377555373	0.144585593890232	-0.0770528355168125	0.254332489200886	0.565359998836589	0.402164507313055	0.687562961152322	0.235900020037713	0.0821376584872704	0.0605750845085858	0.539901707473599	1.77425976854851	0.0760201919510849	-0.241919470900769	0.16393301901448	0.0541137635624438	0.218832774757629	-0.498840111384741	0.617892027267304	0.104477472489908	-0.334872451011132	0.411305515104733	0.0101860484830861	-1.25922617373536	0.207948650235427	-0.0475575830327202	0.139722502594266	0.709019419817897	0.295527396746784	0.479221066612535	0.631781368846006	0.0361106771501576	-0.392165339733068	0.776959058096546	0.00232989139249288	-1.99142453228151	0.0464342344191015	0.318869717774537	0.264889546516894	0.0102257983781323	0.0444866921260919	3.27542503953545	0.00105503108976256	0.106987587155904	-0.0623803236876044	0.400095619679094	0.641798182993102	0.267455401897664	0.789118547884603	0.149983420151295	0.0994741140867397	0.236839202086078	0.457526226701522	1.36953396530519	0.17083242519633
Vezf1	2	blue	0.105473811983477	0.0353834679029203	0.406834372373393	0.792019622738437	0.776755570333554	0.437302994194699	0.155003543573059	0.122398325100749	0.292816637092466	0.434264338452919	1.30638623544096	0.191421244339414	0.146585760957827	-0.401625120919279	0.325506605158422	0.00838140441579046	-1.20291171350052	0.229010487011206	-0.167525844693901	0.0464906119638392	0.185780426490744	0.728935473735914	-0.695437506168391	0.486781162665564	0.0724654787026645	-0.0904779005727556	0.569324303867935	0.499392073311989	-0.0758977455193827	0.939500450502684	-0.158879032616317	-0.274420785372885	0.20985513595664	0.0371023749776708	-2.38244938831065	0.0171978958483642	-0.29561900960952	-0.317174124519427	0.0177106759073773	0.015268728446364	-3.43483517025251	0.0005929143487764	0.157051890444636	-0.167436666583321	0.215212168517364	0.209010180875537	-0.0126877174394284	0.989876937742659	-0.271745050247935	-0.258942829336582	0.0298429453726558	0.049676542096288	-2.95411339291834	0.00313568766211949	-0.204788473187522	-0.36705848675563	0.104531056243892	0.00459344387574575	-3.19389765514688	0.00140365870404281	-0.255452297521988	-0.328245603006952	0.0416222902548261	0.0118846747880955	-3.25817223379467	0.00112132327321418	-0.200066050482838	-0.233934596388107	0.115923564865883	0.0798717006919978	-2.36991364984491	0.017792240090925	-0.26869734458342	-0.346166768941322	0.0332261140144137	0.00834708552678417	-3.41480372901069	0.000638279865454824	0.678788501897278	0.802539146753282	7.0800989245631e-10	3.59446167886917e-14	10.4546278147269	1.39545575352465e-25	-0.258423805272385	-0.726872907686734	0.0392258844845441	1.04592338421781e-10	-6.35133093571487	2.13459929578332e-10	0.0896383264242818	0.173003449218442	0.481188109422268	0.194049907560712	1.42517727272326	0.154105964244187	0.398625025594437	0.729680494229811	0.00110429247170384	8.16647170848107e-11	7.26041523580068	3.85903816145132e-13	-0.195130321186776	0.162171162128272	0.122305069231925	0.2238922138323	-0.234779631803997	0.814379777385775	0.564272504484423	0.650622617996743	1.19769897555065e-06	3.23065428578544e-08	7.66644840268949	1.76824249289888e-14	-0.253933360522705	-0.0491572822381154	0.042893198288505	0.714034691786201	-1.70578875362749	0.0880474177871991	-0.680269029700404	-0.888511200838612	6.2924876777496e-10	1.34614387118032e-20	-12.1055694798183	9.86821298480968e-34	-0.0863392503277633	0.0426912547958667	0.497537761933226	0.750337470589281	-0.255878192498125	0.798044894051504	-0.103643633631174	-0.123242927737879	0.415069199477536	0.356696315787506	-1.23461546465641	0.216973650740806	-0.37331441793052	0.192665610327487	0.00237904669560912	0.147345688109686	-1.15166605687095	0.24945832547138	-0.187400289202029	0.105980042258784	0.138120611031496	0.428486920944151	-0.492971508553768	0.622032719028659	-0.410656787212637	-0.788379359818373	0.000750306218023315	2.03806142061125e-13	-8.07652512573683	6.66384366402602e-16	0.501755107665048	0.863610933547365	2.40167743647265e-05	2.69678913672343e-18	9.98945563504391	1.69510058787193e-23	-0.31523497204021	-0.324427096787372	0.011173474340738	0.0129703126279028	-3.59807708329522	0.000320578615837188	0.269026540350026	0.0495071994969386	0.031587216323224	0.712087141205683	1.79784981483612	0.0722008107479999	-0.565877707881176	-0.768584266070097	1.09986131427335e-06	1.86935178169379e-12	-8.95208857842244	3.4881887981709e-19	0.139324605027174	0.0501661582633414	0.272206802793354	0.708424508871573	1.04648253087088	0.295338306203278	-0.0192444641608159	-0.505379970792014	0.880026752724398	5.2038887581037e-05	-3.05191156967313	0.00227389079690359	0.218558206574176	0.593935165014095	0.0827321955668086	8.89600843122734e-07	4.85475970820139	1.2053280955929e-06	0.15380888919273	-0.0842067609944773	0.224955648615391	0.529704595513762	0.416584298471548	0.676982496074611	0.141136313987515	0.875284944431547	0.26595918255202	2.58888341092952e-19	7.96236209859455	1.68785676509939e-15	0.395829773130968	0.604967806311656	0.00120557233370564	4.90673782942493e-07	6.04024733162618	1.53878170839971e-09	-0.714439313326933	-0.828482881189269	3.37423861596924e-11	1.0079045020414e-15	-11.2511197271101	2.28670455585232e-29	0.174531393043116	-0.0729680756545155	0.167788430195001	0.586209090781185	0.595002690364222	0.551841672630415	0.528926325464209	0.429065252704457	7.01950695370086e-06	0.000777495843691457	5.70496188234048	1.16369127339054e-08	0.329999725368304	0.480556513916763	0.00774443062551175	0.000134574775962741	4.67998562365871	2.86895033610712e-06	0.267911547931918	-0.0953432625612722	0.0323268884641951	0.476507885365726	1.02293154606756	0.30634021284036	0.14120792789725	-0.194085082055189	0.265714219380988	0.144330356120084	-0.248695136597683	0.803596611106445	-0.20703577511733	-0.52776105707276	0.100697675100037	2.06967271091601e-05	-4.27593996464762	1.90332513789671e-05	0.0213579856688553	0.164433308033892	0.866964564928336	0.217410799501837	0.997005334923225	0.318761920414344	0.245502301139171	0.302890075086178	0.0505421125328829	0.0208269633395417	3.05004374354791	0.00228808037925721	0.127821595628957	0.326494231499027	0.314148678232577	0.0123724662524107	2.50888051313497	0.0121114444953088	0.13934654715358	0.221592786680889	0.272130554731357	0.0945800617533813	1.97326680631009	0.0484651726327694	-0.235059397502784	-0.475418315160953	0.0615250914633728	0.000162364466535043	-4.06965156978928	4.70835002757877e-05	-0.242412959933466	-0.218472476023731	0.053609946003879	0.0994374454935469	-2.55209518406208	0.0107077261356491	-0.529802151648992	-0.657278424032203	6.73459981081106e-06	2.09042269749929e-08	-7.45399770767231	9.05535718127059e-14	-0.0960527626237898	-0.461549251511963	0.450233760955931	0.000265599679531461	-3.17838453446888	0.00148098192508956	-0.208457233433346	-0.528399952202745	0.0983300047985908	2.01396469875564e-05	-4.28889936452078	1.79560702651377e-05	0.0615115844378432	0.142161371111584	0.629201120545811	0.287093898786688	1.10029215927036	0.271204847280947	-0.140236863109148	-0.00377940846026496	0.269048767635675	0.977537227120185	-0.805984453957682	0.42025181297866	-0.266115637249999	-0.547856882457291	0.0335486836265481	8.53895580164403e-06	-4.77414614313169	1.80471297499604e-06	0.0883830084766485	-0.250225011075631	0.487375397978146	0.0581677342688734	-0.859404514442039	0.390117379922101	0.246360660556979	0.523872390861876	0.0497156838463825	2.44068955444264e-05	4.47835159866465	7.52216352028901e-06	-0.416461445009791	-0.398889673687581	0.000619450819482595	0.00192503529482281	-4.70351374259206	2.55721874869866e-06	0.12148893994317	0.174235234986872	0.338918521558404	0.190845621049901	1.61124904438134	0.107125452062032	-0.342895406808739	-0.152246169227212	0.00554177655810752	0.25391243233785	-2.80167567365116	0.00508379538053845	-0.423120913335366	-0.591949378953833	0.000495069600993788	9.87844051073368e-07	-6.11549865448284	9.62554949457587e-10	-0.0539593451078292	0.0252239466209392	0.671948333779246	0.850917471042217	-0.167224112739663	0.867193712327519	-0.151947162720524	-0.00455875044909002	0.230686002325986	0.972906821541348	-0.876731357843341	0.380632570277456	0.12358509441508	-0.19963535461044	0.330587624234406	0.132980838583316	-0.379121790522409	0.704597425565144	-0.304849637668117	0.0920247550237708	0.0143118711414465	0.492055470689667	-1.26472130596677	0.205971249575123	0.0938388067335732	-0.0879798125819482	0.460791418359646	0.511358550805929	0.0572619047683278	0.954336566127182	-0.259869080488102	0.221210585086153	0.0381023110277762	0.095164894135876	-0.290636755532986	0.771329146070855	-0.337075387100901	-0.189810776288413	0.00645629215100486	0.15355157479804	-2.96982629107103	0.00297968187071761	-0.665975708327231	-0.456051616094113	1.91090307984091e-09	0.000320971918600236	-7.07865080350791	1.45564664563297e-12	-0.2264323713171	0.00729528978254888	0.0719863877623337	0.956655906536702	-1.2443528955096	0.213369711214703
Cuedc1	37	skyblue3	-0.0138165256359284	0.234399435569517	0.913711051880586	0.0765545108220488	1.18688849074601	0.235271607673384	-0.162510057450782	-0.0330607620496357	0.269775384580144	0.833306278377528	-0.936086142924741	0.349228837027721	0.285118011620738	0.0440618896464024	0.0520683866630568	0.781725887908249	1.58815769380091	0.112250684934954	-0.0705279950753134	0.0247009506943366	0.579719880265248	0.853974393438772	-0.262604564683551	0.792855381407853	0.00705582744333073	-0.437974280200018	0.955871763351368	0.0005852456876326	-2.44624681474808	0.0144352143740796	0.326651522887524	-0.272461760588085	0.00842862324959311	0.0385309027621998	0.408804354853991	0.682683243778425	0.153551010760997	-0.287009495403571	0.225743417982507	0.0289328040372654	-0.700851435281037	0.483395734904067	0.0387847912109017	0.231597215788034	0.760916486136397	0.080245146976721	1.46419434088922	0.143140856033215	0.309489935054355	-0.272392584270934	0.0128265329368997	0.0385821660881427	0.302888926738588	0.761974510400864	0.280891107589888	-0.254582618445178	0.0245561686897056	0.0537874415450746	0.229716046497572	0.818312425023555	0.18042709265426	-0.241984597044614	0.15366440540178	0.0672371697728863	-0.29067736779257	0.771298082435161	0.276298908635943	-0.322800495832502	0.0283792762536599	0.0143233787497094	-0.188927631949914	0.850149536393411	0.28513094878433	-0.227494383799127	0.023507747925346	0.0887763136163092	0.405336808290737	0.685229953706383	-0.531301810312423	-0.105769520438653	6.2716660344369e-06	0.429409935448372	-3.85765928577374	0.00011447807459213	-0.402125360418587	-0.0662299125958841	0.000988314917193077	0.621338012887076	-2.7238487474452	0.00645260499614897	-0.468388672477563	0.375225744036766	9.4918062735127e-05	0.00370451263568781	-0.740995184517583	0.458696360089687	-0.541317504931265	0.243056659528068	3.86348102256735e-06	0.0659968678161792	-2.06176236863617	0.0392303654260681	0.541776773829797	0.423276525858778	3.7771823322473e-06	0.000931262399938318	5.76782982872771	8.02988254218132e-09	0.622956154454345	0.715381530863884	3.86425753988614e-08	2.79225822703444e-10	8.81588190555349	1.1874659907427e-18	-0.161257255975395	-0.504258555968568	0.203024402095686	5.44080104801206e-05	-3.84253491739909	0.000121770083431367	0.392160942256954	-0.124019660520139	0.00135118457985035	0.353650136666657	1.64736328409691	0.0994833973554951	0.819184077858293	0.705033457998723	1.31176936082134e-16	6.49492960483971e-10	11.0689608677976	1.77446225436855e-28	0.620240162919633	0.25478616639821	4.60160334929783e-08	0.0535895717857156	5.41739689309202	6.04730016725478e-08	-0.213695121433215	0.19904669505097	0.0899780124005858	0.134151677495205	-0.140921853699814	0.887931677672388	0.477820877766863	0.0757574195264466	6.52909505813061e-05	0.571934302952192	3.29774958126154	0.000974630140801159	0.728044695946872	0.201944151110987	9.3247083532034e-12	0.128462862793349	6.23117937401546	4.62936666903988e-10	0.446985078770501	0.174810700181489	0.000213299366649166	0.189361701517215	3.61229415382845	0.000303500007870466	0.300476890922436	-0.454149937605902	0.0158446914111148	0.00034244718664123	-0.866142478960245	0.386412032633231	0.563730762426544	0.439019633023224	1.23252079494573e-06	0.000565773175908158	6.04620192591745	1.48300211595845e-09	0.201245178066382	0.0995200214578645	0.110803531835948	0.457317625709407	1.66435011218676	0.0960424834290321	0.842207692681634	0.852880459876037	2.7668882263572e-18	1.93531946107914e-17	13.5435771190909	8.64732655107857e-42	-0.391275533651211	0.0651917037497255	0.00138861472522913	0.626828843385009	-1.95573430247313	0.0504964616464366	0.614473222051738	0.527207858844776	6.63092744385408e-08	2.1190573950119e-05	7.08919695564741	1.34892436275062e-12	0.671036428439244	0.259252009646283	1.29855152097253e-09	0.0493950544241417	5.92838020829542	3.05937473948047e-09	0.342998912309721	0.0980164642826228	0.00552660168817133	0.464176676699074	2.51073032426813	0.0120481697294732	-0.257554672388721	-0.364556559478818	0.0399146757424805	0.00490098666189666	-3.48908311399663	0.000484680421722865	0.0352926523527007	-0.0509616161243428	0.781885499592379	0.70401191663564	-0.0733145178054211	0.941555839251768	-0.605433185163236	-0.478825882854185	1.15871883981964e-07	0.000143406108461453	-6.66609577970071	2.62697855591017e-11	-0.225216009047151	-0.344601974925003	0.073569402112444	0.00807413833962039	-3.17708520269898	0.00148763324440296	0.738689773104745	0.543583444934902	3.2268729420758e-12	1.03572936317315e-05	8.49968607301827	1.90104101451449e-17	-0.392599556364282	0.212870494394161	0.00133298078877472	0.108641322116048	-1.16599933054854	0.243614716143873	0.0233148097223679	0.0348405047789008	0.854902250775438	0.795141387345464	0.314268167345405	0.753317373102399	-0.571849329652359	-0.426364316825144	7.97862796993115e-07	0.000846133117900479	-6.03051775001312	1.63435218027507e-09	-0.495094339897549	0.055749484671352	3.19637945285929e-05	0.677661393828937	-2.72680256147029	0.00639512922275747	0.101787113458713	-0.389125907232723	0.423519899987199	0.00253657687905076	-1.60489205538072	0.108517562238658	-0.573197783749859	0.179095598713738	7.41423512467163e-07	0.178572003248595	-2.67368254086304	0.00750234337192918	0.801700316843947	0.88711282746816	1.73550832484512e-15	1.87202959577638e-20	13.5947437344795	4.30265070237657e-42	0.705364776743964	0.204644151453091	7.64064822414387e-11	0.123327710706316	5.98631321259889	2.14650834271421e-09	0.211719399236588	-0.511153328512871	0.0930603851600198	4.12770777219862e-05	-1.78903432878846	0.0736092871367001	-0.214056111254786	-0.272779408519377	0.0894235863069274	0.0382962312416199	-2.69143664376363	0.00711450101638874	-0.596914823996309	-0.59044878236841	1.93018528453841e-07	1.06872249429559e-06	-7.42203351782785	1.15335614336301e-13	0.218160160841912	-0.100003828050815	0.0833073642566472	0.455122392944676	0.703559052874062	0.481707419007157	-0.579341800101786	-0.192435668515587	5.28539596762654e-07	0.147838522186484	-4.71404709824188	2.4284449315248e-06	0.194365125444206	0.0412949832752174	0.123806147644523	0.758250949627858	1.31476099403477	0.188590240401045	0.258079912676833	0.0226735310988865	0.0394972342623749	0.865844482990948	1.59016696583778	0.111797174529783	-0.51903624923108	-0.231121280466496	1.11192339061154e-05	0.080885714162801	-4.44705490949665	8.70555908131045e-06	-0.658452979201454	-0.106734626868941	3.34784972282409e-09	0.425187751868789	-4.96591183450295	6.83790166217037e-07	0.516261641933748	0.20427399048465	1.26184145962344e-05	0.124022350541515	4.27681029341177	1.89590232347812e-05	-0.463880954040637	0.0348098538791707	0.000113070389521419	0.79531771028056	-2.61211131247733	0.00899849503193631	-0.0289207633667322	-0.014307218701562	0.820537674010168	0.915111075272295	-0.236780763759523	0.812826875543152	0.362569235575794	-0.252589958308628	0.00323709055335395	0.0557560212463426	0.748718148964643	0.454027102428188	0.539249624766611	-0.0299754925118597	4.27537146424553e-06	0.823249742505023	3.19923880102565	0.00137790983053175	0.565394768566521	0.0629558736283481	1.1284780875246e-06	0.638721829510658	3.90099267284221	9.5799050777132e-05	-0.589803190548343	-0.338651895991598	2.92256998096615e-07	0.00931479383508942	-5.63702416763416	1.73013839709656e-08	-0.492312676943217	0.239288967699599	3.59537256292166e-05	0.0704383914843583	-1.71039672229039	0.0871925367299635	0.560124116635074	0.136878686140303	1.48969481762862e-06	0.3055629530271	4.25334181343579	2.10603727513072e-05	-0.0654700117163343	0.261513471423644	0.607259537438123	0.0473754997671758	1.05166237167323	0.29295448063604	0.249148839461732	-0.415364768023938	0.0471071821448107	0.00118569539277541	-0.922228285300364	0.356409512092127	-0.203807630994287	-0.222897091636355	0.106239173782692	0.0926053350160804	-2.35046547320534	0.0187499470947262	-0.369379950272988	0.209038188053066	0.00266624419551424	0.115306079160151	-1.03597584774387	0.300213410337457
Mrps23	48	darkslateblue	-0.234912027318217	-0.0962655573183382	0.0616928709518638	0.472233819249039	-1.84379486615491	0.0652130411951455	0.0401445900899542	-0.154798043898831	0.786462071429492	0.321608332947412	-0.513927877463598	0.607302416103732	-0.0334093570164623	0.234882569868429	0.823584081791263	0.134312239546686	0.911876344805892	0.361833815312743	-0.13144019946791	-0.129968598012003	0.300530263649276	0.330853138514713	-1.42772801384167	0.153370159649809	0.224881805231778	0.0391662662409814	0.0740091746788554	0.770362936005815	1.48121470926894	0.138549367762394	0.0641589143134645	0.203047747518842	0.614490065695618	0.126344729962501	1.44728278304965	0.147817739150732	0.0858727123170575	0.23746505627433	0.499872901827204	0.0726725575194826	1.76029798673594	0.0783572953599594	-0.121676659447454	0.113843086672291	0.338167142069995	0.394824506203742	-0.0758164922865658	0.939565094942995	0.129573529618803	0.230543444918139	0.30750669249346	0.0816688513524017	1.96776434539041	0.0490951583688905	0.0281361646883412	0.296496631301602	0.825328645563856	0.0238226640392425	1.77417256959257	0.0760346099809648	0.020701753781538	0.270006355025819	0.87101664782377	0.0403853111020398	1.58034087239216	0.114028824444426	0.0658350731435863	0.184435596812474	0.608201497792815	0.169620592855502	1.34249736904222	0.179434782866109	0.101465584257295	0.302727726398441	0.428782912955605	0.0220848201484161	2.20116472022966	0.0277243648759615	-0.466641362020819	-0.795617680708527	0.000101609462771139	8.53813297876051e-14	-8.56551156173126	1.07597067892876e-17	0.566086774436507	0.858099363661559	1.08768541129131e-06	7.57214538382075e-18	10.3784416945187	3.10806838001392e-25	0.262846598066568	0.13085163550032	0.0358715921753395	0.327549912349207	2.19503540729145	0.0281610579675787	-0.0235942259671884	-0.499166250695288	0.853182493946658	6.64687199752155e-05	-3.03216726176486	0.00242804621947475	-0.0558523955613166	0.153641526041899	0.661128838381226	0.249534885840769	0.508186862746763	0.611322303090965	-0.329715155111331	-0.658039052874813	0.00780063155900475	1.98760337455549e-08	-6.08384000250091	1.17337701247602e-09	0.0622511147694111	0.156701861771396	0.625076792331076	0.240114429199798	1.18312542963993	0.236759440954917	0.485222256072065	0.90331124174861	4.83032492880883e-05	3.0563207019652e-22	10.8337089955228	2.38302942794019e-27	-0.0717067245010726	-0.0985784726104172	0.573385049944787	0.461606362045811	-0.923260398004975	0.355871520339309	-0.180333786821621	-0.0417685036297971	0.153880838237672	0.755564427471934	-1.23630433505894	0.216345460336927	-0.182558157433852	-0.32650762106572	0.148782439084078	0.0123686725346618	-2.82132887276784	0.00478251460021481	-0.305253938504597	-0.338705065285193	0.0141768206903315	0.00930301350201044	-3.62147177065572	0.000292931773840535	0.275271301566498	0.790524676666132	0.0277014065612797	1.58042371231593e-13	7.25009625329839	4.16475556348107e-13	-0.625420305803692	-0.903467316920023	3.29324817838532e-08	2.92738050683177e-22	-11.9743934216564	4.83964201036526e-33	-0.146105968758366	0.00854081634809095	0.2493189090918	0.949264762614482	-0.77415250998046	0.438840608191667	-0.305797090881992	-0.177068034212403	0.0139971165881992	0.183620732430641	-2.70580622980052	0.0068138792032282	0.606138200426745	0.76542731086602	1.1100545811836e-07	2.60868430472555e-12	9.25312921150346	2.1801463725848e-20	0.222691077440545	-0.0143036573491699	0.0769440547183786	0.915132128098377	1.18532671519508	0.235888294729283	0.41009768300224	0.621032363346785	0.000764147232217997	1.9796781669763e-07	6.27128388761857	3.58083053375963e-10	-0.492076284947622	-0.707764715507925	3.63132301428293e-05	5.21606956328297e-10	-7.6706510064174	1.71125570371417e-14	0.112925381337329	-0.0488738266876047	0.374301869688244	0.715613663966991	0.372612960714884	0.709436525194844	-0.444244025678489	-0.877485104474705	0.0002357055725897	1.62139474203584e-19	-9.88010222040028	5.07810822449191e-23	-0.518280740494954	-0.611028951859383	1.15101149377191e-05	3.50453217731911e-07	-6.95575907636745	3.50668700316685e-12	0.806791175238861	0.901644729356917	8.40709494616625e-16	4.82083089518543e-22	14.0598890386212	6.69911691588253e-45	-0.00553515796451808	-0.0851547926353157	0.965375638754888	0.525064468514656	-0.482509485209781	0.629444061934954	-0.506280427895272	-0.560705473599904	1.97098685621487e-05	4.70175021558203e-06	-6.45930837754911	1.05182579761678e-10	-0.216407236666238	-0.195679091167002	0.0858779970042228	0.140999380477519	-2.27322510962183	0.0230126178848318	0.120975371750044	0.0201902174690867	0.340979502197175	0.880423686165169	0.783728502217318	0.433199434493582	-0.128193143068589	0.0658418527894397	0.312732422730475	0.62338798662961	-0.368790908739757	0.712283581556002	0.282456334532397	0.436537187139788	0.0237359102673679	0.000613006163293657	4.09272751453043	4.26328601056621e-05	0.262953211324577	0.200427451122115	0.0357937781309115	0.131417532348123	2.57439455644335	0.0100415688996847	-0.560386234044862	-0.475158465216961	1.46942851602671e-06	0.000163900336164062	-6.26078375259505	3.83047394515717e-10	0.0761641272297746	-0.497228959642462	0.549723941731462	7.16700984838815e-05	-2.46225346810545	0.0138067055020007	0.160842074045072	-0.160919158174252	0.204205361100169	0.227536627123209	0.0444050187343332	0.964581561225214	-0.0816790578099302	0.430752985720143	0.521115231418897	0.000737200556298901	1.98264956262439	0.0474065871037748	-0.0405705621901207	0.194317462394246	0.750258388039512	0.143841134448431	0.815463082036616	0.414807288402519	0.637582301909548	0.778069771934432	1.46498338140545e-08	6.64906550458666e-13	9.70419057743077	2.89363852860853e-22	0.469224022819916	0.558443198218972	9.1864612366995e-05	5.23206161679007e-06	6.17106077120986	6.78333415325824e-10	0.22996677190111	0.506421667918131	0.0675405813261141	4.9923721456114e-05	4.25587428231172	2.08233695563207e-05	0.132305945931008	-0.0626422266603226	0.297329864068308	0.640397548062303	0.409086256845445	0.68247636149022	0.0338158271016328	0.0863042031227819	0.790801006352732	0.51946597680702	0.646168228684043	0.518170412872543	0.438114846017093	0.582903897162395	0.000293803302703244	1.57805011821314e-06	6.14490491240159	8.00114316461847e-10	0.290478749488661	0.469109777302481	0.0198865780867409	0.000203629793792694	4.35825290567468	1.31104831374089e-05	-0.0192294041356388	-0.304135924890681	0.880119946767688	0.0202820411476027	-1.7689845237567	0.0768964573186354	-0.0616388356757652	0.242379983821883	0.628490637038596	0.066777580248174	0.964968276559369	0.334560701422615	0.170810052251308	-0.00564605909883306	0.177179836681578	0.966448171265541	0.930568140421644	0.352077001199711	0.206467197189213	0.399691162546514	0.101657050676518	0.00188123724208574	3.40612063768395	0.000658930556447774	0.0182906336688442	0.40110462306363	0.885932368561584	0.00180616247793172	2.35055085952322	0.0187456456532032	-0.0522434236017568	0.00819620163486531	0.681813161172116	0.951309360199096	-0.247772952082319	0.804310083591177	-0.0855753728712619	0.0529016213476549	0.501364115577299	0.693291078515288	-0.197441076851578	0.843482387543862	0.13671646221678	0.0437665044037498	0.281371701571517	0.744260733775334	0.997740229396261	0.318405340161122	-0.0503913885110942	-0.171022482536066	0.692520325311782	0.199283327195049	-1.19475230494572	0.232183820002292	0.200619634832402	0.224298029616323	0.111940387239227	0.0905203347775707	2.3397618908389	0.0192960376425409	-0.10706443901272	-0.308066825117451	0.399755259947499	0.0186413420131932	-2.28326045143581	0.0224150311297236	-0.183219187209705	-0.0602940901547276	0.147291844859642	0.652999153766804	-1.35120554459122	0.176629598965167	0.0578960691950732	0.507502553689323	0.649525572424994	4.78129936362138e-05	3.28256839150546	0.00102866029708984	-0.263702158089676	-0.19014966230821	0.0352510919140404	0.152804947215471	-2.52233331448256	0.0116579185880023
Msi2	2	blue	0.160801830735015	0.109600023977126	0.204320089331498	0.412792010237047	1.48543323834415	0.137429096293796	0.236081991069383	0.148373515716548	0.106216273526816	0.342340944767188	1.83076216517993	0.0671360498091443	-0.190822939361271	-0.122410139965131	0.19885063889237	0.439949509311948	-1.46657963368333	0.14249044366868	-0.254228169025763	0.129923803066341	0.0426440576922259	0.331021262229278	-0.755817610212199	0.449758556851204	0.0295127197498212	-0.0624424719441938	0.816927336997018	0.641465706914966	-0.166477345257513	0.867781310250583	-0.442058234012776	-0.243044864324418	0.000255094477742619	0.0660104135505342	-3.95582972905866	7.62694714128947e-05	-0.461206883134792	-0.353056374197904	0.000125295721793685	0.00655962839790423	-4.72964092276591	2.24917287798974e-06	0.0895708233592888	0.125317666628146	0.481519757760194	0.348595467744369	1.16667256124435	0.243342627763062	-0.470428392671632	-0.288051525323733	8.76213183262342e-05	0.0283300745683187	-4.41162771363689	1.02596409071176e-05	-0.494438467543637	-0.335922553351884	3.28657427965763e-05	0.0099371673048705	-4.86659542917103	1.13537113441678e-06	-0.484424660652825	-0.328544541671479	4.9914301529873e-05	0.0118030938908541	-4.74939140272283	2.04029723086584e-06	-0.467677850187791	-0.298675906275431	0.000111222829729809	0.0240218305179796	-4.41602532089943	1.00532313318104e-05	-0.497687234632324	-0.350894163863252	3.32408956393986e-05	0.0074467153690162	-4.93838703411406	7.87713875864748e-07	0.883753199331463	0.701358028638744	4.05821045589773e-22	8.69046827160881e-10	12.3574031178454	4.44278312339936e-35	0.240806864735112	-0.653271906610083	0.055263804591813	2.72016762495367e-08	-2.76497344409654	0.00569274300341288	0.553580648302954	0.0335789383717088	2.08914860142122e-06	0.802407013390182	3.64941486475215	0.000262838329287299	0.786534740719449	0.561028990815694	1.33562278531171e-14	4.63014164560338e-06	9.27109970579027	1.84236455246005e-20	-0.596900856630038	-0.0304930849853021	1.93177758658013e-07	0.82024809749501	-3.99380094058303	6.50224584658859e-05	0.0942139159030623	0.616668687893287	0.458993198307573	2.54597797239864e-07	4.33394814342531	1.46458688021388e-05	-0.269504476607855	-0.323067533110932	0.0312745232324858	0.0133769298222174	-3.3115520898167	0.000927799652211193	-0.74398945113326	-0.630711218344109	1.86622125130518e-12	1.11734480602959e-07	-9.270918113901	1.84550421098605e-20	-0.63114209928672	0.0753484608118969	2.25954758388858e-08	0.574017106569842	-3.73912305224762	0.000184663323643267	-0.55079942244739	0.178232957007925	2.40689135584536e-06	0.180707598030264	-2.49608519264889	0.0125572439183912	-0.326776451584567	0.0466091865165097	0.00840217760721052	0.72827073590674	-1.64185805229367	0.100619424883278	-0.625259787123688	0.0732214518227469	3.32787059413886e-08	0.584905794409177	-3.6963377396295	0.000218731947070228	-0.733372567511232	-0.506662355841564	5.51714528578988e-12	4.94464124981784e-05	-8.16522038667446	3.20848902859034e-16	-0.00391221003468692	0.760674674092497	0.975523997396708	4.26686389787943e-12	5.25815442363542	1.45508311050256e-07	-0.572229977378365	-0.211139269435012	7.81535089607515e-07	0.111614401456088	-4.75798560001412	1.95534443760646e-06	-0.111019082426065	0.317143883926297	0.382471255208794	0.0152789978697605	1.11740476901813	0.263821296978304	-0.136214370505439	-0.303591538970354	0.283159204089494	0.0205186430304422	-2.42188591861694	0.015440196850015	-0.28631529403518	0.138082166490324	0.0218121079961042	0.301289465466221	-0.904613450545176	0.365670207050934	0.478095802402516	-0.3135651518145	6.45721294969292e-05	0.0165368273655191	1.18103017383703	0.237590736749665	-0.334048254809279	0.569376771218186	0.00698236360932296	3.09851835683787e-06	1.4873671027942	0.136917880556317	-0.190697749226827	0.171204582107739	0.131195778394142	0.19879810168734	-0.159979262951534	0.872897409578839	-0.259107340909125	0.778012503542141	0.0386911221195645	6.69170351727053e-13	4.02853080805708	5.61265065959308e-05	0.295102847762816	0.459661857063765	0.0179195562429984	0.000283542047889008	4.32267230011458	1.54150612096674e-05	-0.466894105382954	-0.732655356684522	0.000100615433991198	6.26188627233386e-11	-7.76236680046705	8.33589015658964e-15	0.60611817576243	-0.121618059499697	1.11140978062644e-07	0.363120521673504	3.26607114269289	0.00109050848621053	0.502202668001101	0.330382466863343	2.3554830466183e-05	0.0113120598250557	4.89113126634871	1.00258071122899e-06	-0.218826382319404	0.272340679583244	0.0823464600501646	0.0386206672345042	0.239994820569685	0.810334271873398	0.669246566468834	0.137087383506463	1.48994405063687e-09	0.304819091823027	5.23641601265891	1.63724693022538e-07	0.152904070336039	0.0865274633889437	0.227728146746548	0.518382019101694	1.31707124346987	0.187814745061866	0.317862034464081	-0.543413876075917	0.0104812648908518	1.04363700054276e-05	-1.38917681851762	0.164778988998206	0.413860640137814	-0.162233774822926	0.000675279276814118	0.223711029246028	1.58515552630972	0.112931002313171	-0.0431158958247361	0.274347976473925	0.735147444682419	0.0371546712257892	1.2496656687119	0.211421703463021	0.642570587672925	0.239897725744566	1.04001019177761e-08	0.0697050270969614	5.54029117754108	3.01969128937036e-08	-0.29360942204583	0.252442859094787	0.0185358120924073	0.0559036269493032	-0.318998792662741	0.749727428309992	-0.695975578197797	-0.262728750449086	1.72430877421702e-10	0.0463184366967763	-6.20884128528018	5.33766970053762e-10	-0.53686098703617	-0.310735487308545	4.80210437578816e-06	0.0175930435672433	-5.03965683974632	4.6636730538936e-07	-0.338911989945958	-0.809583094441139	0.00615435768931562	1.43795254171474e-14	-7.92192554279273	2.33860344920545e-15	0.339554786085626	-0.739800948211647	0.00605165256275998	3.26096338064573e-11	-3.05843529351393	0.00222496123701321	-0.0953452995790532	-0.263351083853398	0.453592811295359	0.0457846499862257	-1.95962670778422	0.0500394373599326	0.518875228058193	-0.0898898825144748	1.12014909840301e-05	0.502195745013763	2.72340747730027	0.00646123108254206	0.206165600960867	-0.10401336392969	0.102168815025489	0.437153321503533	0.612187735848233	0.540413554838267	-0.162307251257749	-0.317266601890415	0.200059430640425	0.0152373606665936	-2.65056519399489	0.00803572170813376	0.549502276103827	-0.275885223776499	2.57006992549159e-06	0.0360633949834659	1.94035575129382	0.0523364702227689	0.548295427512174	0.159077568230406	2.73113509419836e-06	0.232971661298699	4.2783825945892	1.88256241086685e-05	-0.755981759933407	-0.259857888172423	5.1373771073856e-13	0.0488472182248852	-6.90141084153073	5.14885834316703e-12	0.552346718357818	0.000647831387714418	2.2249352030529e-06	0.996149157920312	3.46519682195528	0.000529843555138875	-0.247745009857145	-0.167235983685177	0.048406148243284	0.209564267236617	-2.30201488281872	0.0213343328906762	-0.695030090066374	-0.499869779784663	1.86838568866252e-10	6.46674798166437e-05	-7.68076970254212	1.5813554198955e-14	-0.408186286567448	0.10621198846581	0.000813229309525145	0.427471274521037	-1.84910377276758	0.0644428297246214	-0.484352422931331	-0.0756721386636777	5.00626399178128e-05	0.572368345033454	-3.34461366306236	0.000823972591948091	0.652848805850662	-0.198980850173638	5.03238497666201e-09	0.134283123173129	3.27709135211135	0.00104882429689343	-0.0614021944837268	0.10701474996941	0.629812146718126	0.423966691001904	0.226141901288323	0.821091056076479	-0.189786684818664	-0.17694500960841	0.133082246268391	0.18393034561671	-2.01592043632402	0.0438082962581997	-0.299089542516469	0.079627884381379	0.0163595457958829	0.552397461331713	-1.29551822602161	0.19514151811149	-0.6067764074528	-0.11541732634246	1.06767071223663e-07	0.388277176543209	-4.53207642749279	5.84067090996421e-06	-0.581319524404577	-0.625510855333558	4.73282393991281e-07	1.52303101862643e-07	-7.58352173674009	3.3629916993771e-14	-0.108984983921894	0.256310433907608	0.391304883527854	0.0521265472491053	0.77797347520246	0.436584650481896
Gm15893	2	blue	0.000608640867695293	0.180571791863638	0.996191584746223	0.174959954829649	0.969477927644088	0.332306787753232	0.28862299346903	-0.0627764621632196	0.0466469477434882	0.689217320437407	1.14005957802362	0.254261480835632	0.0229637728800876	-0.228012949318796	0.878230665298469	0.146416064960307	-0.929003048342492	0.352887506552556	-0.0748217025040599	-0.0401875803171687	0.556800259850072	0.764544858220005	-0.630136905262119	0.528605015642417	0.0502224886402641	-0.155501497555729	0.693499813204724	0.243779944274588	-0.549704318950804	0.582522194062823	-0.329745765974849	-0.0393854035908381	0.0077945690359755	0.769113513252799	-2.11571441215983	0.034369104075091	-0.358513956978006	-0.1713652992049	0.0036263924290017	0.19837055081247	-3.00472768591601	0.00265818721203827	0.149558215010992	-0.0567880813711514	0.238186308891754	0.671994356203238	0.538180202388181	0.590452646528712	-0.321061386970092	-0.0468427346643902	0.0096887693928351	0.726962029268193	-2.10116916102316	0.0356261194915319	-0.312303404152401	-0.0564247373061037	0.0119923510824673	0.673974878353142	-2.09780997385767	0.0359219351060781	-0.312166972226808	-0.0351481222087791	0.0120316924877363	0.79337234677233	-1.98414221224039	0.047239988494494	-0.325946949083099	-0.0523357197138433	0.00913576281749836	0.699024726474729	-2.14295102623779	0.0321170310501484	-0.357703806596435	-0.114891443211243	0.00399922134912168	0.394759730446293	-2.67203288028694	0.00753932606350082	0.758944555481317	0.691274614240415	3.69284745506419e-13	1.88989488917385e-09	10.0326607380198	1.09524672426046e-23	-0.0955520617697517	-0.641939859825244	0.45260967588363	5.61137851526369e-08	-4.56294060690928	5.04420878142708e-06	0.188978211937383	-0.14367807410262	0.13477337610613	0.281929719963002	0.29941686887583	0.764621992716652	0.452353765250922	0.431513206002935	0.000174966730049068	0.000719674222865355	5.15852755791682	2.48899478013146e-07	-0.310791063639411	-0.173038793994038	0.0124347268494285	0.193957431923172	-2.71453714422534	0.00663684571703517	0.308462878336411	0.445559433417316	0.013143290167341	0.000456699910761625	4.31066053115476	1.62767616174347e-05	-0.305472207874375	-0.0243259953212241	0.0141043681594639	0.856167331918502	-1.88562088442643	0.0593460610339698	-0.686739517273312	-0.631314375895691	3.72784806670106e-10	1.07751574823565e-07	-8.62146813594691	6.61010801985214e-18	-0.305406106681794	-0.0323695341111545	0.0141262761246176	0.809387873606444	-1.92781184820164	0.0538785334559855	-0.248534471598644	0.0690498109851002	0.0476720940060315	0.606528124425726	-1.04741843298693	0.294906633836961	-0.254591900407627	0.0587732432944221	0.0423383169995397	0.661212977654278	-1.13802545722644	0.255109852424283	-0.265238671774685	0.0885434558447872	0.0341591612874396	0.50864589107517	-1.04319924654075	0.296856022378661	-0.5238203267344	-0.619221898615222	8.91710351686148e-06	2.19850891439706e-07	-7.06784094958846	1.57362757292384e-12	0.312166477688864	0.662895038162062	0.0120318352950582	1.43552105187246e-08	6.02048626604629	1.73893861306345e-09	-0.222704354692957	-0.0792148271744098	0.076925992780284	0.554467158506522	-1.68114303455071	0.0927351351805186	0.0447218959467434	0.144263593497926	0.725663856458282	0.279952606645325	1.01790125064464	0.308724887233923	-0.352892726440093	-0.476367277222276	0.00423455988899443	0.000156866731178261	-4.79553203224853	1.62243640172169e-06	-0.13694771830633	-0.0236439405383096	0.280550922472117	0.860159111479359	-0.892449057266776	0.372152286445511	0.0914345418949864	-0.341969118837641	0.472407878444347	0.00860414446156751	-1.37496019169624	0.169143786591142	0.0250961324058641	0.429154831097685	0.843950383579701	0.000775308148797318	2.56781892987356	0.0102340598153744	-0.0425889318021857	0.076701921964784	0.738267902131715	0.567137410015811	0.169398515435314	0.865483191142144	0.073019408296039	0.712738158945252	0.566368235410982	3.47636435798084e-10	5.13114830740779	2.8797988867114e-07	0.329426816222214	0.52495574261605	0.00785793999285624	2.33158143271348e-05	4.99097967438069	6.00738196515328e-07	-0.629468302371116	-0.686646235342031	2.52479006684696e-08	2.67170783408976e-09	-8.57635939029848	9.7923251884851e-18	0.385238284774549	-0.0755316315781871	0.00166969109625795	0.573083796096485	1.86116710470995	0.0627205822021447	0.547051018171211	0.331145231203329	2.9070701338629e-06	0.0111135145118797	5.24039586326172	1.60232490782492e-07	0.0230759459507807	0.0831384610952831	0.856372948050624	0.534957560310853	0.569449444782203	0.569051169991768	0.291280403697063	0.0552083404968169	0.0195329498799551	0.680621184751012	1.96256577819961	0.0496966504296564	0.0224910260606634	0.040696786166405	0.859976377025992	0.761648887290842	0.340712011633341	0.73332039519121	0.125058047825828	-0.389775665424909	0.324811594354784	0.00249107021701813	-1.47768301043714	0.139492643920484	0.0256243062413001	-0.0595168334014437	0.840708635094228	0.65719194458932	-0.17260479301827	0.862962084165701	0.206049632350269	0.25825865414058	0.102366128222898	0.0503040909639037	2.56213394729844	0.0104031187595413	0.347110336770795	0.316422951117588	0.00495265754408202	0.0155255774128366	3.75024173988518	0.000176664174769307	-0.0882737085808822	0.0809551995427203	0.487916097868059	0.545771796075095	-0.0634556402922541	0.949403681934546	-0.362494885079838	-0.262398914484781	0.003243879791547	0.0466034031288791	-3.5361243266525	0.000406043553054849	-0.368952689363849	-0.163301077194519	0.0026992212767279	0.220638219963659	-3.02780972959689	0.0024633313321369	-0.552898188750607	-0.584759192831828	2.16325866065682e-06	1.43514408634074e-06	-7.00972105192859	2.38793734763133e-12	-0.00639824352768393	-0.464153935026876	0.959980855693179	0.000242536741315718	-2.69509633307373	0.00703682834442927	-0.143334097391976	-0.239805498908781	0.258510430578967	0.0698157381841897	-2.09771488360459	0.0359303393055495	0.293714889666094	-0.0154292280308676	0.0184917054014766	0.908481310157537	1.60330588870104	0.108867137034624	0.144549844884024	0.126587757525449	0.25445119245029	0.343692973501016	1.48394848056874	0.137822588872367	-0.262184436740779	-0.325627702039019	0.0363580426518687	0.0126201250226328	-3.28283602325886	0.00102768425174469	0.216633781002609	-0.319541392663805	0.0855422979343086	0.0144829567333332	-0.52662425285834	0.598454546497117	0.405773693428463	0.31452664451401	0.000879247949623321	0.0161904918356704	4.11986088816324	3.79101214005124e-05	-0.447012568512266	-0.290048059027206	0.000213084888790643	0.0272046208709119	-4.25801694563549	2.06248318378767e-05	0.243224829787428	-0.0963648979987226	0.0527894023872048	0.471774687235136	0.870410479651828	0.384076121705959	-0.131028199189372	-0.295540466097515	0.302061138135034	0.0243005099975449	-2.34568284536905	0.0189922605726379	-0.351512292850356	-0.421433740951088	0.00439705762523	0.00098567175280888	-4.42248788657965	9.75708212960414e-06	-0.185681356119624	0.10118843096635	0.14183768175554	0.44977180739349	-0.50868572714757	0.610972528394222	-0.243876612671425	0.148798322357963	0.0521380911741841	0.264951073081996	-0.592514475154532	0.553506130594346	0.303728226501252	0.0365545669955092	0.0146922695715074	0.785297487462014	1.93968609712369	0.0524178502210092	-0.200110028959275	0.12225644637657	0.112873156264781	0.360588190593404	-0.479232627087141	0.631773145547717	-0.0476366603996854	-0.0133882034229105	0.708557159236002	0.920545686782512	-0.336278544775205	0.736660827592285	-0.124389421646922	0.0867653013844031	0.327425551655706	0.517228537309827	-0.235900341109193	0.813510003553149	-0.325050437284694	-0.018039144952114	0.00877403438255933	0.893084478108934	-1.97338192145196	0.0484520657566445	-0.401882793884193	-0.578233662278845	0.000995982199264171	1.99882867962899e-06	-5.86262851152146	4.55596748668459e-09	-0.149863946875478	0.175791308969117	0.237217177571197	0.186852155050956	0.0992243152459035	0.920960169347269
C030037D09Rik	2	blue	0.0917935113448132	0.0433069695571974	0.470663550963647	0.746855908553316	0.74182978353709	0.458190472853078	0.13962054530105	0.223763729370124	0.343909900844364	0.149177623401825	1.70456877518728	0.0882748790435141	0.29988295977365	0.186369842615975	0.0405666390375684	0.237303866940023	2.31089770013449	0.0208385061324661	-0.29963042455816	0.185179316812558	0.0161571405468476	0.164027536799311	-0.729757748653723	0.465538274997449	0.00280779334873298	-0.0784420609337841	0.982432267976278	0.558349123512464	-0.400297698587582	0.688937262835933	-0.183877924791201	-0.0778856558206917	0.145817527512983	0.561152140868507	-1.44853586745746	0.147467242437446	-0.162366732732342	-0.142688831285118	0.199892395277886	0.285290965772097	-1.67231806128828	0.094461619979543	0.156118570247982	0.193259785597573	0.217985368721556	0.146077852149531	1.9120578344667	0.055868776373631	-0.208352031580735	-0.131795694170282	0.0985037356580733	0.324041541051949	-1.87877031268907	0.0602758623055108	-0.272861215329109	-0.0368435766399052	0.0291505540673407	0.783640938750241	-1.75375630978496	0.0794722722921919	-0.246819645025461	-0.0336863825873696	0.0492783299700428	0.801787562320705	-1.58152537257979	0.113757962259688	-0.258437175846382	-0.0688611502252153	0.0408460348260951	0.61076822058495	-1.82206232834828	0.0684455289247203	-0.194602611715702	-0.104701139143893	0.126430191409031	0.4382820696941	-1.63968864284221	0.10106992154076	0.425495101088456	0.135090505832484	0.000456538574434463	0.311984544215411	3.24912548600131	0.00115760399420501	0.382674311609792	-0.11592878956032	0.00180377937100115	0.386163909650146	1.62865356941761	0.103386377038438	0.511138796109006	0.0746397163881404	1.5891672570075e-05	0.577634955636556	3.53741512275151	0.000404064034142606	0.532407508187962	0.160605391479935	5.94955190059218e-06	0.228456368828551	4.16172901686049	3.15847021809147e-05	-0.491927403414021	0.0447333987284639	3.65413541823844e-05	0.73880954841586	-2.76193229259928	0.00574603929922153	0.195275192887246	0.0952767465989538	0.12202244436584	0.476816926279489	1.60708213420859	0.108036351882564	-0.452864926756568	-0.20934867184933	0.000171668094957174	0.114754741416792	-3.84312270890455	0.000121478691331217	-0.514913306525507	-0.0377253662802488	1.34129763560774e-05	0.77859260926678	-3.36996434507646	0.000751779103943711	-0.213980133290535	-0.0112625270783987	0.0895400534793222	0.933129337148178	-1.26968926702095	0.204195337463674	-0.49193982872826	0.116619631712812	3.65222648389142e-05	0.383320356143813	-2.37897488037045	0.0173608589834362	-0.373160912835406	-0.102107684960059	0.00238971181523522	0.445643767551806	-2.72525940382191	0.00642509850235233	-0.425896781869075	-0.0465178853510132	0.000450296451174198	0.728782559503673	-2.77895579018121	0.005453394660515	-0.23494077015942	0.043304252036293	0.0616601185437002	0.746871263808723	-1.10370451792272	0.269721335174658	-0.0601411440713269	0.157018537076539	0.636873838728268	0.239153741347737	0.502538780003019	0.615288580669474	-0.560883810500983	-0.144659752325386	1.43166623802546e-06	0.278620115762509	-4.30151533333688	1.69634033141087e-05	0.0813845594095756	0.141993698886243	0.522623817833018	0.287668589895239	1.21060617637719	0.226046375998078	-0.0787651455414793	0.152502640431096	0.536137527771305	0.253103949190402	0.373856729378172	0.708510910769035	0.104153094541794	0.0412880041564512	0.412767299996341	0.758290567057007	0.800610389557625	0.423357234122777	0.442372336259995	0.0837753228060586	0.000252221325266279	0.531822956705469	3.09000963966008	0.00200149999237156	-0.218339603268196	0.101360391844543	0.0830476833608291	0.448997993181924	-0.697356343633254	0.485579815283316	-0.176733053019835	0.089093194692717	0.162406794415635	0.506007237508753	-0.52175920038799	0.601838000052721	-0.442385131617561	0.185436308657862	0.000252104913631625	0.163432859140762	-1.65303766057679	0.098323199163552	-0.235585717996191	0.0385729750553427	0.0609288868071606	0.773748518674291	-1.13258347494426	0.257389211447127	-0.0304118236720316	-0.13716799066778	0.811450975294445	0.30453209656258	-0.899807116578808	0.368222906469552	0.493272048155148	-0.113415829253598	3.45282809201221e-05	0.396612629996076	2.40594924235739	0.0161305056954656	0.265869289878775	-0.00473091511903538	0.0337192455760737	0.971884031749512	1.49170106144364	0.135777530739307	0.113834374725515	0.118161454577055	0.370443766465444	0.377019268293595	1.26474833944877	0.205961555569346	0.537881406389798	0.122238528291834	4.57007574333552e-06	0.360659120023775	3.99724783121401	6.40831991410448e-05	0.045460197738389	0.0988261364318801	0.721317743911154	0.460476144884185	0.777937500046945	0.436605859571667	0.358043472630998	-0.275540398142811	0.00367414450340186	0.0363058414003536	0.589207072450814	0.555722373380428	0.184530078271711	-0.109345925237552	0.144368829190438	0.413882750399161	0.458398913978972	0.646665871772581	-0.186974832679319	0.0102531576800733	0.139033736742649	0.939110524012891	-0.999167642081781	0.317713488002042	0.464723008783808	-0.115588645936629	0.000109454122547055	0.387568555061054	2.18797537706906	0.0286713959486376	-0.152858819610798	0.0433994621405241	0.22786742254586	0.74633334082284	-0.628012428627276	0.529995798155759	-0.368994246340082	0.0956895733523447	0.00269599792063707	0.474900611262438	-1.64826746505865	0.0992977979771856	-0.569618135970372	-0.181714734036722	9.00196481041982e-07	0.17219998567796	-4.57444850180876	4.77476030008199e-06	-0.1809572813283	-0.295623206407421	0.152438860817201	0.0242588433802287	-2.63115602511384	0.00850949593490492	0.34318178082964	-0.348958044107299	0.00549988084427765	0.00725955725515229	0.0640933846061131	0.948895869336872	-0.0614644724474958	-0.0291112122368373	0.629464246546516	0.828267507009583	-0.496737226906815	0.619374366929482	0.483735790138457	-0.245208648578284	5.13455671510869e-05	0.0635625468864429	1.61443542312696	0.106433013406017	-0.142810799458657	0.109484444632996	0.26027106739543	0.413287938670996	-0.218940766128966	0.826696189976881	-0.0113601907472107	0.0887940144820602	0.929007869159377	0.507442382297261	0.407840883499944	0.683390496240049	0.508351079290943	-0.0401707133505493	1.79887969941517e-05	0.764640839624537	2.90807477332502	0.00363661373164337	0.43858054446773	-0.172466626411601	0.000288967861221986	0.195458316734485	1.69765580231132	0.0895727441414031	-0.485301072974264	0.00432334704004964	4.81466863821418e-05	0.974305367636214	-2.92745516582273	0.00341748329465487	0.503177529616144	-0.103876831248436	2.25770319209311e-05	0.437758590671046	2.5303919173214	0.0113935181793454	-0.163680528555963	0.0422317014280274	0.19622830757268	0.752939249720489	-0.696004460124	0.486426036582265	-0.239551124596956	-0.177889462862346	0.0565855846899111	0.181563083772902	-2.31161741344088	0.0207987761574374	-0.404920422005644	-0.130279885063181	0.000903732755256692	0.329686305468203	-3.08478516288876	0.00203699233336134	-0.475750437844003	0.0884538923836219	7.09462729724002e-05	0.509076444326002	-2.41190974607845	0.0158692093003178	0.459249189616327	-0.218162566050197	0.000135003876099768	0.0999302611517468	1.59034817281513	0.111756345678114	-0.162480682303315	-0.0434534907017269	0.19957268062128	0.746028140915937	-1.14282277505062	0.253112180772354	-0.212843038083923	-0.107923988782435	0.091297389064416	0.420017082637028	-1.77677080135099	0.0756059578101006	-0.277185653732107	-0.0305929043458358	0.0265939654714042	0.819669513799592	-1.74669080663341	0.080690985943495	-0.513957891520986	-0.0893956837429226	1.40039023600339e-05	0.504558335843921	-3.63731541879909	0.00027549448455641	-0.438668271553298	-0.228312156176251	0.000288065153533823	0.0847492201857405	-3.84986958315637	0.000118180734564999	-0.227481524264719	0.0924826618455653	0.0706429533378081	0.489894501043631	-0.798340633125992	0.424672844272465
Akap1	2	blue	0.0675614333921676	-0.0396572837592118	0.595803064010699	0.767564185442604	0.16678332294913	0.867540541241453	0.127728677359792	-0.213195379861308	0.386953648703857	0.169857812897742	-0.364390702234197	0.715566277479195	-0.0243073178892813	0.208588099522049	0.871164773844308	0.184957024670465	0.831405324255627	0.405744692304172	-0.374433505907081	-0.0526596239834752	0.00230257124141791	0.694625196624624	-2.470209606105	0.0135033904503563	0.117604066343605	0.172255202314478	0.354702477370285	0.196015005684321	1.57850380030075	0.114449915766747	-0.337903943475101	0.206129682367784	0.0063185061624743	0.120569680938649	-0.851728380966256	0.394364864666351	-0.208930285821957	0.149924503748525	0.0975517522207709	0.261310668656451	-0.381307264169693	0.702975264078433	0.0374479779375282	0.165160941069228	0.768924244214921	0.215354201918546	1.09062783742154	0.275436675345819	-0.274769924169989	0.150058009810791	0.0279977781659362	0.260881349268929	-0.770124703176916	0.441225923620447	-0.313440051405744	0.0508064469773327	0.0116688899079409	0.704871921069834	-1.53686203994311	0.124327096988998	-0.269273032239441	0.0217387661379956	0.0314256222390601	0.871327420679644	-1.42209872892742	0.154997591744414	-0.386125686727363	0.0709619636699182	0.00177450486838419	0.599900383807003	-1.87629572981859	0.0606146830845925	-0.257188754980638	0.0869669113327118	0.0418646492689073	0.520055487402177	-0.995780136600108	0.319356983491089	0.536221584620934	0.263609106918477	4.95305386526985e-06	0.0455648223959856	4.76280034903243	1.90924718226959e-06	0.752717149350699	-0.134781224900674	7.35178902897546e-13	0.313103926519319	4.73436464738842	2.1974235462784e-06	0.821772525379251	-0.039106990406077	8.74115428623475e-17	0.770700999999152	6.26410643645503	3.74969303114421e-10	0.796469248313278	0.217872962081447	3.57716446143493e-15	0.100392497157396	7.23428609949035	4.67984291503716e-13	-0.803591353142795	-0.0507105059138891	1.32913944205172e-15	0.705403845441615	-6.44137214152422	1.18398167548465e-10	-0.164889065215244	-0.0951926237630965	0.192900398163429	0.477207923646598	-1.43176393831307	0.152211390960565	-0.309137790068595	0.310098182434515	0.0129343884216032	0.0178387065298714	-0.0826702484702621	0.934113742151509	-0.522085329664281	-0.107374943237899	9.66391427801628e-06	0.422399539453799	-3.79523495531584	0.00014750369981005	-0.648775373607955	-0.230112428853325	6.73199814829665e-09	0.0822568923758956	-5.54473227491714	2.94404282054678e-08	-0.869882673949617	-0.283962210212118	1.07897270681031e-20	0.0307573456550047	-8.96463485825916	3.1131059219241e-19	-0.38166325021153	-0.276981924033741	0.00185925494204632	0.0353012169755475	-3.74322690065281	0.000181672038487716	-0.830750692561806	-0.116214674056883	2.02938753971401e-17	0.384985673106069	-7.24646706314734	4.27783145114764e-13	-0.540855931071653	-0.317123528074093	3.95206693655928e-06	0.0152859138579532	-5.10849931005439	3.24727590781084e-07	-0.500202990393281	0.132135498809074	2.56846973432675e-05	0.322784587766083	-2.35660654114034	0.0184427763243524	-0.786578396304394	-0.0952789758814632	1.32811672408314e-14	0.476806567044027	-6.42086236787459	1.35504500019806e-10	-0.294502537006186	-0.2606030801469	0.0181651345702261	0.0481802298454394	-3.10129333838098	0.00192677314114084	0.0468921711667562	-0.231364277677495	0.712913327973377	0.0805581584373705	-0.985562830837043	0.324347685077191	-0.157162742001215	-0.265104825448239	0.214884447487561	0.0443075003029474	-2.31948391433524	0.0203688123292774	0.798845458070532	-0.0843925038282053	2.5822374800963e-15	0.528793885139529	5.6513759607728	1.59168526023955e-08	-0.703122236990538	-0.091990774038107	9.3067832656966e-11	0.492216032991075	-5.35130764142081	8.73209260999044e-08	-0.37371965515886	-0.293313649487424	0.00235109582436405	0.0254447765532598	-3.78571042721219	0.000153270072418667	-0.784012053666331	0.203129384849036	1.84569047253636e-14	0.126189100823611	-4.7878615195602	1.68567896230559e-06	-0.216154653408516	0.428482887490632	0.0862535046285628	0.000791854867512532	1.2009180574756	0.229782988901378	0.196994553613149	-0.189021558112478	0.11870612434845	0.155300821049987	0.0989647524650642	0.921166256136006	0.741971571861697	-0.0897058596063186	2.30246851575282e-12	0.503074828033985	4.84043011189757	1.29558413888561e-06	0.17126350555899	0.0365300138321627	0.176015465435217	0.785438265280995	1.15643011329662	0.247505270174292	-0.348335312744432	-0.0591539430236799	0.00479214526686108	0.659153111008256	-2.33752832657973	0.0194117298192777	0.787309448466158	-0.261732100537079	1.20827144058419e-14	0.0471838914422196	4.50790257056968	6.54716262513954e-06	-0.062385433135561	-0.227336829603821	0.624328927141814	0.0861240841277298	-1.57214353292938	0.115917267499056	0.696782687036856	-0.0818781585583315	1.60975044924924e-10	0.541187306943489	4.35972433509191	1.30226389845747e-05	0.562513333931115	0.200152584244426	1.31426930698685e-06	0.131958439930719	4.61749597613171	3.88398210518556e-06	-0.459091748639916	0.0763657410934002	0.000135813896462269	0.568842637932581	-2.35762349877185	0.0183923363516483	0.772708739980432	-0.22374420934711	7.47021071761816e-14	0.0913401438188377	4.51386713298383	6.36561055391159e-06	-0.398111168187121	-0.190299823019948	0.00112231442055605	0.152474976360108	-3.36566758382613	0.000763586678513291	-0.775211272943888	-0.191031560740626	5.51996661520558e-14	0.150874564807117	-6.77634753837287	1.23251993547813e-11	-0.613058913685647	0.409423094884827	7.24437537202232e-08	0.00141612721345836	-1.6729429568141	0.0943385261700129	0.199091682993835	0.128025781887156	0.114754998736928	0.338194250929936	1.80468692493466	0.0711236870011348	0.824502334704259	0.222217647827248	5.65651049958919e-17	0.0936299598889011	7.71409894580034	1.21839925589232e-14	-0.117812155805126	0.114472032183337	0.35384572453552	0.392200941261273	-0.0506147972709907	0.959632471422089	0.774020603481178	0.000638843054034294	6.3776644621683e-14	0.996202586016202	5.73973656221078	9.4823940422458e-09	-0.216026397223441	-0.0448107559705537	0.0864446737302957	0.738373968726259	-1.45931149883822	0.144479391947122	0.0723359474989721	-0.0952978845904304	0.570016587700296	0.476718705134097	-0.102349731267188	0.918479082687201	0.846256926481145	0.0983089126271574	1.31691846796369e-18	0.462838213805324	7.44159617632392	9.94759195186278e-14	0.747638846783548	0.459345292375146	1.26998229416115e-12	0.000286657385653369	8.01438811161033	1.1068667066774e-15	-0.80326086043775	-0.236362905829988	1.39286408456863e-15	0.0740497344563301	-7.44243604143029	9.88453201344484e-14	0.776272427217844	0.0205084476468378	4.84966348372854e-14	0.878553090340583	5.87630305302781	4.19529993304951e-09	-0.0938381188038877	0.102044661074095	0.460794719722697	0.445926112799485	0.017845408633157	0.98576217966714	-0.517431133997114	-0.105049871620392	1.19649412862568e-05	0.432573648528437	-3.74728610756496	0.000178758153197745	-0.647642036165515	-0.0430793531083774	7.29403071482689e-09	0.748142385527899	-4.52210275441247	6.12283219800976e-06	-0.784447006873744	-0.0267507763180655	1.74611368003186e-14	0.842005740455252	-6.02575780686976	1.68319078256317e-09	0.8027942671101	0.0135229150853163	1.48784304644705e-15	0.919748835379993	6.23186233238802	4.60922455454918e-10	0.0289581052264778	-0.180028061283975	0.820309815824353	0.176284168008224	-0.801838335959941	0.422646479790016	-0.286449870176605	0.23577178487775	0.0217474799929199	0.0747968660066462	-0.369282317192112	0.711917304405625	-0.370007506033105	-0.406340300768382	0.00261845892614228	0.0015508558293386	-4.44449799620909	8.80973291344327e-06	-0.771490861909476	0.14600980510764	8.64324950588854e-14	0.274110751712241	-4.92321929820227	8.51319587284027e-07	-0.373331526661614	-0.0727876245568347	0.00237786066365615	0.587138079083101	-2.57000872048129	0.0101695954980571	-0.218327383400125	-0.321726781011434	0.0830653470707319	0.0137886063674169	-3.00057938171698	0.00269466506016866
Scpep1os	2	blue	0.00101005923455242	0.0287678445781389	0.993679852593912	0.83026290754776	0.157890912879103	0.874542758717955	0.0965190934689662	0.0295642048330323	0.51401201107865	0.850724707939047	0.598231465147923	0.549685499093121	0.125072235944841	0.191487572866526	0.402222065247983	0.224438516314888	1.46345437109654	0.143343090381602	0.21759660306781	-0.0327602951318054	0.0841270932065221	0.807130700864115	1.05779689331676	0.290148049470614	-0.00342433796752279	0.11297865461521	0.978575510012565	0.39844717130392	0.581324114305822	0.561022031274482	0.0713488830405655	0.0351780419574507	0.575304804822438	0.793200339871617	0.584151472504896	0.559118407086615	0.0740417350521639	0.0910705450944349	0.560931489567977	0.496574548165864	0.896241723969605	0.37012367594591	0.0983317561238059	-0.048838165802708	0.439507073938731	0.715812394798981	0.290629893393549	0.771334394842344	0.0257438071439092	-0.0115598862276851	0.839975543249805	0.931367971258872	0.0821952362593767	0.934491461543361	0.0923692010147242	-0.0497824487994362	0.467873379670397	0.710556455683803	0.25211823536	0.800949675364257	0.132249869020094	0.0605275626309788	0.297536487481906	0.651741794896298	1.06134831878021	0.288531634493369	0.195532668408156	-0.075434829873028	0.124592315968549	0.57705021868099	0.697614703463408	0.485418183804477	0.104915197596047	-0.0411903755711241	0.413171688916412	0.760960288285308	0.365426736179221	0.714792886581683	0.180633572209715	0.195285447125989	0.153186256797047	0.141816575499111	2.06368146185639	0.0390479281594566	-0.451494699267616	-0.31985920957947	0.000180641678655704	0.0143801517978496	-4.46322263935776	8.07360862346322e-06	-0.315664476256112	-0.119695456530335	0.0110576655439638	0.370812221535376	-2.45610107916695	0.0140453645383578	-0.158773352563479	0.0678889552585065	0.21016239108595	0.612606274691702	-0.531767376560055	0.594887120353299	0.107893775975158	-0.136703343363174	0.396093131559624	0.306188832959939	-0.124848776601416	0.900643271311467	0.241509675093074	0.22323066234193	0.0545350596653185	0.092105514922058	2.57322221064211	0.0100756494261827	-0.0569331598121125	-0.109406236244896	0.654982519072976	0.413623710261597	-0.898583551123909	0.368874523420498	-0.238203159511119	-0.204648424686366	0.0580328856005593	0.123319708897722	-2.45064047821074	0.0142602306123032	0.20140374365366	0.0776333765617024	0.110516774269105	0.562425234030339	1.54853634216108	0.121493218905838	0.183657309663969	0.166550917484963	0.146310052675117	0.211463531562467	1.92388793639498	0.0543686316791555	0.15441550300146	-0.0179864197351363	0.223110118790199	0.893395154687043	0.771496467939467	0.440412715169552	0.379598690048349	0.115546278051005	0.00197730685021951	0.387743727999057	2.83898324972091	0.00452575325665971	0.00916129573135318	-0.145466472808719	0.942723389431223	0.275919688479757	-0.724226184166266	0.468926885890267	0.499749487108291	0.294290150225959	2.61919465190447e-05	0.0249375303285913	4.66123164911437	3.1432270222039e-06	0.20825979999142	0.0527342308354819	0.0986562439822372	0.694213794804607	1.45605808372673	0.145376563589394	0.266220576041579	0.217098529614597	0.0334762467889891	0.101636713031536	2.68619338616794	0.00722712457906187	-0.46439726337301	-0.15393188903641	0.000110840248241218	0.248630441683595	-3.62110368695404	0.000293348909691256	-0.110938109846066	0.0679700147043827	0.382820604641184	0.612181004090718	-0.260011180723833	0.794855149170539	-0.429840093959976	-0.113494634534331	0.000393014624394744	0.396282463248811	-3.16266003137011	0.00156334783306918	0.453316603363619	0.272095944390122	0.000168800906268342	0.0388026317395362	4.19889118063987	2.68225172785711e-05	0.0151606089094045	0.137853650470457	0.905353602560046	0.302097919125647	0.818544282544973	0.413046467180103	0.325246730278305	0.222501290777614	0.0087310340238545	0.0932011459565636	3.07653323839895	0.00209422952583553	0.296326750502013	0.204213555107457	0.0174276534611436	0.124136044370591	2.79689022694682	0.00515970605453671	-0.473326060855214	-0.295224370550494	7.81412608152275e-05	0.0244602464217753	-4.47386643839528	7.68177353267001e-06	-0.0417954155322487	0.0599810953958323	0.742974701464612	0.654686282521509	0.0849289062264944	0.932317910957701	0.366698732938604	0.207683982564213	0.00287927809287704	0.11773451617601	3.25656480278754	0.00112769185869798	0.266774871205312	-0.0187189449626479	0.0330957916078041	0.889080289584191	1.42309896623893	0.154707468007267	-0.238896636501646	0.091647721011054	0.0572846007606043	0.493838510269648	-0.870008862639289	0.384295560892408	0.0863829917912558	0.0704859213450811	0.497319115847074	0.599045299387316	0.855757807118315	0.392131757864863	-0.212476509569597	-0.219311634340001	0.0918695723815526	0.0981124921869124	-2.38097020831268	0.0172671083460997	-0.353521681856929	-0.253660623327177	0.00416230080065833	0.0546911606597636	-3.42928084522735	0.000605182954335377	0.502473704297786	0.228587222194252	2.32791062183537e-05	0.0843646139398429	4.30812518712589	1.64644193709153e-05	-0.169279022843723	0.0768915923117628	0.181152535709158	0.566176387848223	-0.543989586447136	0.586448638876232	-0.0116491228955916	0.10776736595249	0.927207108482897	0.420695926994215	0.5076119018608	0.611725542220672	0.193038608084708	0.0417009521047252	0.126441544697285	0.755947506692077	1.30923922879121	0.190453327825547	0.151583160647489	-0.0127069669748821	0.231818115941734	0.924576534581593	0.783291524312	0.43345593927559	-0.410667317963442	-0.324179350228804	0.000750047714878291	0.0130436058785999	-4.20943481964064	2.56010282407013e-05	-0.364668534550604	-0.250233697294311	0.0030505337840014	0.0581587244617321	-3.48117027616462	0.000499228013219557	-0.237858841145939	0.0355317168807535	0.0584073495276448	0.79116782706261	-1.16210598260553	0.245192417609346	-0.154873481184254	-0.225535911860572	0.221723810154878	0.0887087475956319	-2.08359419340728	0.0371970956376562	-0.274488987108484	0.123365164284347	0.0281650066167164	0.356215866871069	-0.912377712073905	0.3615699180978	-0.41131589772165	-0.04119399403848	0.000734281352145664	0.758824281851371	-2.65229499800666	0.00799466591231218	-0.292206083566092	-0.365322498651656	0.019131290578691	0.00480496625084424	-3.70248888890228	0.000213494713425173	-0.0785557394281412	-0.165464648049762	0.537225225506089	0.214499844678517	-1.32196387625458	0.186180180163787	0.200010731943347	-0.0262181843088616	0.113055600505833	0.845112173157573	0.990063940114203	0.322142867316927	-0.217985076190993	-0.171784172981064	0.0835613568192035	0.197259308878301	-2.15158033369699	0.0314304224319147	-0.145323261792617	-0.280470949463261	0.251891478245231	0.0329648564269326	-2.33986974859197	0.0192904662063079	0.220917996410218	-0.0818006373109698	0.0793865481314569	0.541571646578857	0.816819179446314	0.414031769969836	0.109930737813771	-0.0858521763387921	0.387182757907297	0.521664105065383	0.159143945567706	0.873555465832311	0.123859497644703	0.125688887100083	0.329506696174951	0.34715812310033	1.3617987589233	0.173261403366658	-0.225321884780009	-0.135193270901589	0.0734305178695137	0.311613174712345	-1.99622361576668	0.0459095880140053	-0.0294404612066801	-0.0321109868639002	0.817367839838611	0.810882182991281	-0.333938741519227	0.738425784703856	-0.0565011856414795	0.0651350787379396	0.65743645493201	0.627128902018189	0.0302304140490343	0.975883292707304	0.17605956510029	0.113974371889734	0.164039369510893	0.394276015899976	1.59630682767268	0.110420306469117	0.270792951023279	0.0791687708832306	0.0304444124747148	0.554698160287683	1.96607603892443	0.0492898277583979	0.134579230780055	-0.103842372277568	0.289032407489881	0.437911426383111	0.202408819328179	0.8395971342694	0.147148002191456	0.110135949890303	0.245921884450286	0.410496944456781	1.41043498031581	0.158411282603994
Scpep1	26	darkorange	-0.000850535813490156	-0.0987619497127794	0.994678007500528	0.460768917187476	-0.529043844189288	0.596775035405122	-0.377873295607189	0.194339609000023	0.00809828473423675	0.211751160040279	-1.01546379631214	0.309884795785592	0.0514706227200885	0.132064437114951	0.731153986537696	0.404446172928183	0.838442659912512	0.401782138859432	0.430523248490442	0.167747052818392	0.000383794431802264	0.208155238099929	3.46027469015414	0.000539624609561493	-0.18304012755694	0.102691196208485	0.147694512435826	0.443034364828553	-0.485427170993464	0.627373362447897	0.484370014614003	-0.0828492290822667	5.00264783411554e-05	0.536384133724898	2.50415125562341	0.01227455470833	0.455422796360011	0.136468550426914	0.000156002160923087	0.307028211874928	3.46333042786069	0.000533532765973758	-0.133493712435271	-0.0133720404436022	0.292975352706751	0.920641299865611	-0.818486872072954	0.413079235149589	0.574695755771281	0.0386854645980525	6.831319817888e-07	0.773106279524284	3.84894324381518	0.000118628486865567	0.593592399142446	0.0298559871368155	2.34589823461571e-07	0.823943142658086	3.96189743295101	7.43564836948909e-05	0.562465149047204	0.168881549270585	1.3176071728901e-06	0.205051320449048	4.44578399187596	8.75719082537772e-06	0.561670447061819	-0.00153414730485478	1.67314449279855e-06	0.990963391205363	3.50034891950778	0.000464649537755361	0.573467068723052	0.0235409063269415	8.98651823268986e-07	0.862009726729496	3.72798016507605	0.000193020565341439	-0.586528372585011	-0.305584573453419	3.52602928350104e-07	0.019663678051119	-5.41388450237134	6.16719545894894e-08	-0.491156919658169	-0.029685408944128	3.7743279726765e-05	0.824933111648849	-3.1502672735589	0.0016312115914825	-0.668508402193197	-0.363069132915806	1.5764372710382e-09	0.00509228857865393	-6.51195929593151	7.41768223236995e-11	-0.732234613107484	-0.573010165746782	6.17800547737665e-12	2.59254306007709e-06	-8.64768803282112	5.25532636794157e-18	0.500549917528128	-0.245378980126764	2.53028230810159e-05	0.0633729926396505	1.73702391470805	0.0823829497644697	-0.135456746592589	0.17001217955646	0.285870607296865	0.201990693493414	0.149585495287725	0.881091652500043	0.375101720043744	-0.0869811389460924	0.00225796167538746	0.516182874899074	1.73420449740097	0.0828818052729358	0.560113755863962	0.080898554606753	1.49050124660406e-06	0.54605376987286	3.95340134013824	7.70480413561069e-05	0.513804287008674	0.491559049175857	1.41011362948419e-05	8.91209655395187e-05	6.00928155192779	1.86347262577571e-09	0.476790179677677	-0.0864272955840647	6.80520829023872e-05	0.518868206126926	2.43020355680661	0.0150903449863223	0.63125118366486	0.540358681230388	2.24321015404608e-08	1.19607485363157e-05	7.33916724683551	2.14926904327345e-13	0.792871209997943	0.657919626551123	5.81224419380523e-15	2.00342480248866e-08	10.1839842507842	2.33788593590468e-24	0.549041030497174	0.219394350579253	2.63054806198403e-06	0.0979826373463895	4.61546184751884	3.92222093408167e-06	0.230370335756964	-0.0463584170233503	0.0670472876713207	0.729676802279886	1.06060743329536	0.288868343035333	0.553601965180479	0.466220820157809	2.08687250227351e-06	0.000225552625488002	6.14526535060458	7.98299463794622e-10	0.106136211211984	-0.0249702278485485	0.403877531124993	0.852400193361373	0.461018000392674	0.644785690772136	0.0658706474014161	-0.100889169078618	0.605057499808029	0.451120221085481	-0.168393682646898	0.86627357765873	-0.119784282453484	0.285457381834448	0.345789476172773	0.0298504603032716	0.88350904146776	0.376961299627494	-0.669757396845592	-0.374704696211218	1.43274890763324e-09	0.00375630485097533	-6.59582041386285	4.22910601944297e-11	0.507428768041863	0.34047986127406	1.87373853230342e-05	0.00891713441008081	4.99038549013289	6.02589143538178e-07	-0.0510784540945179	-0.117241903168504	0.688541062018457	0.380769756174678	-0.907892564694187	0.363934986333827	0.388898635717433	-0.231917927693301	0.00149375244426182	0.079815762894685	1.0356423095269	0.300369045703854	0.102762337969975	-0.178805533514631	0.419068587792502	0.179288053311012	-0.382247806412009	0.702277564829037	0.0807076493512853	0.109026451822845	0.526099608649587	0.41525646879715	1.02955675478967	0.303218124577141	-0.598560576905021	0.282461177152385	1.7509857765485e-07	0.0316908213781164	-2.31036231252996	0.0208681037587537	-0.211277390294727	0.149437087536107	0.0937611607668057	0.262882100407459	-0.397617185313171	0.690912390767772	0.142111240362069	-0.282073088036544	0.262637352971916	0.0319359780404329	-0.737546978595814	0.460789785401871	-0.752031469187747	-0.261526143222055	7.92099773133073e-13	0.0473643767502787	-6.85990635874488	6.89057007637566e-12	-0.114069820134162	-0.258356302171363	0.369448391924311	0.0502141314329215	-2.03667964978385	0.041682155144554	-0.474071336655349	0.263846061961326	7.58608746462603e-05	0.0453637069803058	-1.43915492823042	0.15010663221875	-0.467791225610006	-0.505260414292909	9.71589372063932e-05	5.2286859081494e-05	-5.768087735914	8.01760655841172e-09	0.380753843238655	0.287772531275057	0.0019104536845031	0.0284904089040926	3.79934937291079	0.000145076454993343	-0.681103591861974	0.10289555621545	5.88600818583994e-10	0.442122500984232	-4.0813512260276	4.47746340547557e-05	-0.00502441359103231	0.191385698244806	0.968568829811921	0.150104504774649	0.99738677257782	0.318576809334197	0.64898086151627	0.047912650398281	6.63459615448801e-09	0.720976621306648	4.56059027314283	5.10100269396448e-06	0.570399032610001	0.192618193064395	8.63055008513621e-07	0.147447217346975	4.64067981240826	3.47264848545919e-06	0.0353714838851714	0.126057430761144	0.781410372291117	0.34573477813849	0.867622739620695	0.385600893685204	-0.571500050652581	0.154804095455213	8.13126310950194e-07	0.245927053208093	-2.79185629533976	0.00524066251331836	-0.0797874389556248	-0.0875284324564023	0.530843106036934	0.513536206197789	-0.909529134008764	0.363070886446487	-0.593126790709042	-0.196628119402512	2.41048545533527e-07	0.139043708210985	-4.85405341831492	1.20963129421573e-06	0.0808284925171743	0.0228058425633628	0.525478260393461	0.865068900772628	0.571716024683401	0.567514376314418	-0.175501551929395	-0.240063784726312	0.165401138428278	0.069506039860421	-2.28295422464059	0.02243306488137	-0.639303760253281	-0.212333426622914	1.30252763359125e-08	0.10955704687461	-5.35569218112845	8.522950170689e-08	-0.580823494164753	-0.268586815593675	4.8660676652729e-07	0.0414905700636604	-5.15231363354653	2.57292261582483e-07	0.83870901794352	0.587023317110573	5.16869396167854e-18	1.27714082438158e-06	10.3366551280237	4.8103521842349e-25	-0.640371502267699	-0.397256312735618	1.21050201190278e-08	0.00201712138063075	-6.44931592919657	1.12356129307203e-10	0.388480067646105	-0.285551131827762	0.00151299066772638	0.0297943500676904	0.72863451340564	0.466225260739861	0.583948069190571	0.622469931205994	4.08215706842253e-07	1.82067792121514e-07	7.57932673322854	3.47352743003992e-14	0.261844927452268	0.112888000923436	0.0366095790106193	0.398828208124746	2.092555655066	0.0363888386433872	0.445618371364974	0.0776677616834556	0.000224215192105797	0.562251634322129	3.07999018663759	0.00207007415502384	-0.702957439614967	0.147037409041562	9.44199932724659e-11	0.270711109921565	-4.07761399371768	4.55002235632284e-05	0.341919023860721	-0.0703884123426867	0.00568673795123045	0.599552077911312	1.61051654403859	0.10728513669137	-0.0696117917283516	-0.0773735281456768	0.584665829125366	0.563737940808614	-0.798452127041215	0.424608163739499	0.568775591659722	0.513566502886017	9.41950350390667e-07	3.74205881203162e-05	6.59842242362362	4.15555823743592e-11	0.722139731110635	0.266624554641333	1.64470191381765e-11	0.0430593108333488	6.5241491517721	6.83886301940818e-11	0.664564331492764	0.423689904810642	2.12547891674761e-09	0.000919435195434261	6.85218433201171	7.27307519482138e-12	0.472351411179238	-0.139220708292458	8.12188797444403e-05	0.297282393579295	2.11527704253528	0.0344063419449045
Coil	13	salmon	0.246124958288175	-0.0215063257719376	0.0499415092241161	0.872691762821899	1.28526997469282	0.198697958592547	-0.339064954498096	-0.00502602654910201	0.0183986600765083	0.974482531452007	-1.71585596074568	0.0861884088115133	-0.135917744489371	0.21809121520229	0.362321190160882	0.165287586067264	0.342524815790189	0.731955971874923	0.06864960512544	0.122142134116892	0.589880520549224	0.361040846236467	1.0323855392865	0.301891543480821	-0.115538706319697	0.00381461182203478	0.363275190589694	0.977328051799614	-0.625992790753726	0.531319669965986	0.302788394933487	0.126222660830599	0.0150177380826802	0.345097822882767	2.41189745968635	0.0158697440596228	0.188664701094644	0.079504873219393	0.135433507171915	0.553013444922199	1.48476703068446	0.137605548294404	-0.206224440021677	0.341821977608358	0.102068817089257	0.00863463713368203	0.719675681216376	0.471724702763527	0.183296649005987	0.0567194910376003	0.147117903472268	0.672368060523777	1.33267183069077	0.182639521350946	0.216711107052243	0.0628794407523028	0.085427951421455	0.639130021727809	1.55920219124095	0.118948532391029	0.179537244471612	0.0304299653383215	0.155737713156863	0.820614007518834	1.17164413884155	0.241339959114888	0.215364471733146	0.0348124944974158	0.0900513401119969	0.797114233863257	1.39093925626291	0.164243847440041	0.212675018490559	0.0543323739738197	0.0942374064521975	0.688118779952219	1.47794343300694	0.139422919663872	-0.311234920633914	-0.338811860994231	0.012303455502799	0.0092793906217597	-3.65890725726167	0.000253292976062182	-0.212940873519221	0.158773703596707	0.0911451328620007	0.233876986529537	-0.356708425802887	0.721310097095902	-0.282398237618795	0.0434183113578981	0.0237659362929776	0.746226859787866	-1.38635268555806	0.165639236491763	-0.30868971325103	-0.170103803755222	0.0130727568327893	0.201744092857039	-2.68559417090455	0.00724009688730506	0.144341049276858	0.0728596357200714	0.255145241620287	0.586767275697064	1.19553034028409	0.231879889454873	-0.144198253552797	-0.15476376875137	0.25562064189576	0.246051601268186	-1.63406384300064	0.102245445895744	0.450911437635885	0.0595387451417268	0.000184590345465765	0.657073600422603	3.02048592613322	0.0025236943650797	0.385528607676454	0.370617567697815	0.00165508633422059	0.00418527100163375	4.32263304272074	1.54178052754232e-05	0.121640138468769	0.0800870475308555	0.338313241716862	0.550101080659089	1.10532429619619	0.269019093799396	0.230078436690953	0.0853641859819132	0.0674037980095371	0.524042332137093	1.75717971959745	0.078887180910451	0.291707911419715	0.0915655020162243	0.019346566938425	0.494227780164533	2.158614696591	0.0308800716201176	0.227881203011567	0.0783229092990108	0.0701364741731328	0.558948819413386	1.70675875654178	0.0878669011882357	0.140022915166368	0.304747904673834	0.269787196124936	0.0200188300551198	2.45024616474171	0.0142758579007193	-0.0566665457783698	-0.28757004222881	0.656496658459954	0.0286072523998775	-1.88168047015299	0.0598794129711479	0.140218177737921	-0.123464747549368	0.269113205076303	0.355824749876558	0.129215147894301	0.897187410407368	0.0743218909949714	0.0163990115872443	0.559445931388497	0.902755997729037	0.501354424923429	0.616121708490128	0.193873158815811	0.392516086659484	0.124778616713738	0.00230703312480742	3.28803911544574	0.00100887821233902	-0.0499302718969824	0.0559394526521195	0.695195622852783	0.676623507015554	0.0180817396087637	0.985573645252442	-0.21530737759501	0.146123993730433	0.0875225793803919	0.273731584061589	-0.439047361951109	0.660627218776162	0.0819114464215213	-0.0973940490928427	0.519926352149871	0.467032280670458	-0.059911963767146	0.952225751304638	-0.211815244651418	0.0473815138705446	0.0929089710598677	0.72394589514032	-0.946557906548855	0.343864101892143	0.115483071187859	-0.264870283708391	0.363507851303035	0.044502754871343	-0.789926760872636	0.429570541768636	0.194158365899326	-0.186079335971522	0.124214143321551	0.161951828088205	0.0986818647433336	0.921390868411744	0.0616685147545319	0.233329519323784	0.628324977687355	0.0779474115156695	1.60162354096649	0.109238881913308	-0.363268732418602	-0.309670129759365	0.00317383240591975	0.0180053450621457	-3.81358568921423	0.000136965006255648	-0.284697254838196	-0.384788774153476	0.022601995547803	0.00285974389746361	-3.77676138616541	0.000158880810009598	-0.0967164619769883	-0.0450971660615761	0.447095041820797	0.736761975762624	-0.778976739237806	0.435993417069966	-0.235450854249071	0.0215879647962119	0.0610812108449727	0.872212528647751	-1.22174828403152	0.221802830969841	0.342698082396667	0.0816207718989662	0.00557080779271888	0.542463904739457	2.42136677674747	0.0154622675031912	-0.280121392249438	-0.153028510959944	0.0249682468004788	0.251451689691708	-2.41864133061228	0.0155785924747862	-0.0186325558853825	0.0728771557111347	0.883814638460876	0.586677076875371	0.282560859109012	0.777513487924442	0.00649296734619323	-0.277791767054783	0.959388881632554	0.0347470218576694	-1.47344820102611	0.140630221330685	-0.31868303349597	-0.223269812256273	0.010272714116084	0.0920469914604448	-3.04004066334529	0.00236546209101189	-0.1942982256981	0.0221314310601736	0.123938048152734	0.869023465423679	-0.978609394648811	0.32777301557362	0.199956195236618	0.199498626791647	0.113155900398087	0.133252100411785	2.19850960479029	0.0279128108615132	0.379559215599894	0.175112469865632	0.00197962794757273	0.188586860397725	3.16082759537025	0.00157321585522103	0.211648703081806	0.199014223636565	0.0931721928656194	0.134216487853656	2.26382177564549	0.023585078650676	-0.236601500271784	-0.110093122157207	0.0597914338794823	0.41068007964902	-1.9277122272286	0.053890930376876	0.289952680173483	0.202096507965178	0.0201215902812825	0.128168857145524	2.74637977263507	0.00602569668997824	-0.340545276493111	-0.30699152368173	0.00589634100585837	0.0190785202930272	-3.65351038894216	0.000258679317043687	0.244123439372472	-0.183641863811807	0.0518931610396267	0.167618354963793	0.404340223948119	0.685962550354943	0.0995839984215103	0.196631268209206	0.433674548403088	0.139037253434041	1.61050847606018	0.107286896554993	-0.292299316321008	-0.000804178411109976	0.0190912294258704	0.995219809048063	-1.68058969341156	0.0928426391210882	-0.339338873541837	-0.314964992391797	0.00608598153810327	0.0160346659677513	-3.692624886424	0.000221951285058861	0.313115444999649	0.285553969537968	0.0117604853216641	0.0297926530484512	3.35814582146113	0.000784672067629641	-0.275090193444495	-0.0835911823997431	0.0278081563184612	0.532728355808572	-2.01548527678238	0.0438538272118565	0.112087674747706	0.133714714662031	0.377878784418733	0.316983657656666	1.33852571261734	0.180725124245801	0.013959643694422	-0.0232498481101047	0.912820691186843	0.862467160943498	-0.0453197509976394	0.963852444592059	-0.0693775016735825	-0.0106761557045807	0.585933665881513	0.936603552721527	-0.443394178397381	0.657480645993408	0.090917382404728	-0.166349675119252	0.474926987735672	0.212023745302467	-0.380888385559111	0.70328607104425	-0.277635024938407	-0.129905723506302	0.0263394840688821	0.331089133387217	-2.27877125749786	0.0226806663335273	0.166335789014916	0.138344618959415	0.188970043041524	0.300362681117769	1.67157987462274	0.0946071960453929	-0.28999177558951	-0.0541755636418945	0.020104044143487	0.686283233931211	-1.94924769676192	0.0512658514177262	0.129983698773411	-0.10183706410829	0.305964847062982	0.446856842118313	0.187090747361172	0.851589482608638	0.287258933524241	0.109248128272986	0.021362357286491	0.414302993905808	2.22610125432772	0.0260073999511939	0.238908097380933	0.0566574815457819	0.0572723001589784	0.672705977896981	1.65651996361907	0.0976165656134662	0.31670065435852	0.074091845315355	0.0107825498620845	0.580438748204879	2.21886822090709	0.026495691086987
Gm11496	58	honeydew1	-0.0205468844413699	0.0155469010169142	0.871973416746183	0.907786351509057	-0.0321432174265417	0.974357838679017	0.186820783125111	0.198801507294408	0.203571209478334	0.20124391216149	1.81886806931224	0.0689315603521966	0.137222944583383	0.00669857692129471	0.357686602381199	0.966417336219586	0.684995308838817	0.493346881235024	-0.211363841386818	-0.0990871539170992	0.0936237745347253	0.459286619769389	-1.72088017051409	0.0852725705695786	0.010513897550984	0.119535587009275	0.934284373299738	0.371456206606014	0.694102683286942	0.48761781595587	-0.439948725491518	-0.0695721520694059	0.000275179304473852	0.603801772005678	-2.99765275597645	0.00272067472822665	-0.2222143735507	-0.00299724681335967	0.0775947839423893	0.982185125870763	-1.27408734954186	0.202632461225513	0.159356576057052	0.116592392053226	0.208470677836891	0.383432239599142	1.5146544612308	0.129859932465687	-0.247047162092303	0.0855310150035236	0.0490627054023806	0.523228680929068	-0.950859236282152	0.341675837293994	-0.371617175317563	0.05875936830897	0.00249936368968449	0.661288098849868	-1.86180382936516	0.0626307465488333	-0.284141132184945	0.124574701285334	0.0228790218350092	0.35148321772905	-0.964166547439813	0.334962433058792	-0.446437978184615	-0.042394263764441	0.000244966255885602	0.754189901068199	-2.87467785429704	0.00404439914329212	-0.325832203597407	0.0653512444208381	0.0091617102046831	0.629112041791209	-1.52434626267912	0.127422236268951	0.212511360545274	-0.341948905455138	0.0918150463110263	0.00860832780651497	-0.683827229185885	0.494084270244768	0.600972067350478	0.475454671937463	1.51651585702052e-07	0.000162150629552123	6.60395308215434	4.00336272658022e-11	0.552531875476896	-0.180155084623213	2.20404590874774e-06	0.17597416386421	2.49944254152813	0.012438886873817	0.397750854499031	-0.467504440031362	0.00113510903309777	0.00021555881849698	-0.338229224813331	0.735190454070865	-0.5182085154184	-0.231201667330333	1.15481446063529e-05	0.0807772379212024	-4.44120000327209	8.94585989840144e-06	0.0699434209807164	-0.410470272305034	0.582873382115215	0.00137280961052689	-1.91796450932581	0.0551155114779872	-0.69317623165812	-0.233204512132786	2.18482293302757e-10	0.078111457079715	-6.01224754496923	1.82968637189193e-09	-0.32663165972824	0.43990585947151	0.00843283468377363	0.000549726556292041	0.610425813310813	0.541579772965693	-0.188946994222309	-0.159973683611356	0.134838999419096	0.230315894562423	-1.91864204581246	0.0550296505928018	-0.523395492304932	0.0846590663129997	9.09482624464872e-06	0.527488266598124	-2.78585033768788	0.00533875145361147	-0.413897137925447	-0.179789561486638	0.000674465250251492	0.176867303335194	-3.41332500404871	0.000641753589922833	-0.454736720572817	-0.12595755969469	0.00016006994788076	0.346120130272424	-3.40191893856482	0.000669144822247876	-0.0362708444364305	0.469084184815719	0.775995489562626	0.000203815138724362	2.49078576452837	0.0127460949858069	-0.251177135736654	-0.444597672867699	0.0452810374237893	0.000471439851689224	-3.95812763580069	7.55395908706411e-05	-0.373805109933867	0.489551879742184	0.00234523924061256	9.61804985202535e-05	0.6462102198879	0.518143221804058	0.110399412607298	-0.0130130475196047	0.385149621304244	0.922765229512617	0.548331112938139	0.58346456766988	0.279290036012614	0.495547225389697	0.0254198713148475	7.64862232120806e-05	4.47278942563025	7.72057973085722e-06	0.11560030862958	-0.130870714389703	0.363017681799207	0.327478773561888	-0.0499718436803912	0.960144825767429	0.505527835667706	0.284653319735546	2.03724154190949e-05	0.0303353381025575	4.64862284891101	3.34158577317632e-06	-0.342394137454727	-0.393519752830827	0.00561578741200725	0.00224272379056629	-4.18763252795501	2.81879426148654e-05	-0.0999323864850795	0.0689509540604175	0.432059671148218	0.607044708790305	-0.192829307465188	0.847092650177908	-0.610385537864025	-0.468725994242042	8.55308752831174e-08	0.000206425438220602	-6.64091938450828	3.11732512016091e-11	-0.600863967544101	-0.406684306323513	1.52635929353536e-07	0.00153527272395542	-6.15078441656073	7.71006611763493e-10	0.294172058761322	0.471073476596827	0.0183015511439244	0.000189859066580726	4.39407641565288	1.11244682853428e-05	0.695490702631861	0.451451279308771	1.79682017851188e-10	0.000375169806198713	7.35442779136085	1.91746725164122e-13	0.216465313031796	0.0479461901175422	0.0857918391692556	0.720789257112728	1.47850209703104	0.139273436218487	0.0314033806979497	-0.393105564333372	0.805421918850498	0.00226906647471624	-2.02354558232796	0.0430169290109882	0.537874679555346	0.0872274753929016	4.57157043131592e-06	0.514990760013962	3.80985917754669	0.000139045968462797	0.000558918810946701	0.14869537372005	0.996502705825501	0.265285544295503	0.795811015083527	0.426141888399291	0.760686197976642	0.614438057054196	3.03470137371766e-13	2.89113157589786e-07	9.34456963802616	9.22639201223024e-21	-0.0145769470341671	-0.375449510171477	0.908981583653952	0.00368246478396385	-2.16999720080697	0.0300070580029865	-0.265116024704319	0.0576660401179362	0.0342452726235908	0.667217918886688	-1.20674394377668	0.227530770050653	0.623150597567589	-0.131836889267852	3.81600062270707e-08	0.323888993455872	3.36354420828752	0.000769485110230421	-0.105068430542948	-0.280835296811059	0.408650126044769	0.0327284833026087	-2.11423093904518	0.0344955475757391	-0.362402340096751	0.179103237759664	0.00325234811705813	0.178553173645106	-1.15573589601765	0.247789200731358	-0.659947835819936	-0.115271088630059	2.99862205687197e-09	0.388882659977933	-5.02636552098804	4.99862722294519e-07	-0.150279987861091	0.177785742428768	0.235902751648122	0.181821977405794	0.107748563812422	0.91419514537508	0.436787173456124	0.232161205988688	0.000307997405472838	0.0794912639007238	3.85842100507999	0.000114121941148076	0.0143710273776989	0.185150326812187	0.910262004616485	0.164094718916995	1.0711746861705	0.284090891403593	0.682645125128559	0.20242114925283	5.19997894184469e-10	0.127544089189832	5.72991049762103	1.00483638951966e-08	-0.0572028309797953	-0.0134349846295384	0.653452424535146	0.920268956023631	-0.389935487435623	0.696584251690169	-0.0048519680654127	0.248096202050157	0.969647078581777	0.0604101054705772	1.31376262607254	0.188926098428344	0.532527330318264	0.25933138537711	5.91558810384826e-06	0.0493229986080705	4.70971366669208	2.48065039527706e-06	0.411111497302429	-0.350833242769375	0.000739217425467477	0.00693160132898279	0.494050909310941	0.621270226076307	-0.41114475429979	0.12161794309089	0.000738412259060546	0.363120984425115	-1.78630363729508	0.0740501083069143	0.598141300905838	0.00832260051133172	1.79508805368216e-07	0.950559399307657	3.88717833408365	0.000101416247220803	-0.109470088548755	0.0820224042464394	0.389187288532047	0.540472509727381	-0.176956984050973	0.859542178024149	0.0927382818570909	0.530289609058163	0.46608928493115	1.85721913212354e-05	3.64271904836431	0.000269773236525548	-0.345423758380863	0.0272944985764958	0.00518140871264321	0.838836855218645	-1.86125616686933	0.0627080099922076	-0.455000258092954	-0.0244312701220637	0.000158496039953889	0.855551519037267	-2.86300944949853	0.00419638048141882	0.515543809411138	0.361022793602524	1.30358048818651e-05	0.00536619131958421	5.17553819305553	2.27254934411872e-07	-0.296395684141539	-0.142725016889965	0.017400295105822	0.285167551915099	-2.46172707659771	0.0138269838943403	-0.112981828472332	-0.204110592670141	0.374061583630735	0.124329924256806	-1.72719041131778	0.0841334723481473	-0.195986111226474	-0.017054060301712	0.120642753310139	0.89889154999207	-1.19575719039239	0.231791326281129	-0.569396175999635	0.0553274001835299	9.11024242598135e-07	0.679969574488307	-3.30721286444695	0.000942292588670681	-0.100475294507219	0.221735198385523	0.429549925704287	0.0943628660283302	0.631812819113197	0.527509196084761	-0.399526685113458	0.0147504370146628	0.00107329934979297	0.912491460597025	-2.27758321612606	0.0227514214220606
Trim25	2	blue	0.0990145318964663	0.154160715371744	0.436321502965536	0.247919249935665	1.37539959376772	0.169007594862806	0.204982121171555	0.0862614455634692	0.162228980244656	0.582310530685217	1.38872462170863	0.164916504150152	-0.166567534949143	-0.397897031550568	0.263131937477991	0.0090653036306541	-2.68096097472183	0.00734110765839564	-0.0858371238262874	-0.179403778171786	0.500051263796724	0.177813507005762	-1.43880155498508	0.150206755707695	0.00628681828565248	0.17521027644245	0.960677232401411	0.188336215487	0.971795458350448	0.331152315740461	-0.479156469045911	-0.239057156166155	6.18668104844122e-05	0.0707192659976045	-4.19568393616183	2.72049401746008e-05	-0.444729635051386	-0.289677688285636	0.000231585408894239	0.0274105169762647	-4.24001257366651	2.23507266646607e-05	0.13499829788809	-0.234300096562108	0.287519599827756	0.076683000719649	-0.507008956141852	0.612148534478032	-0.437207834032054	-0.188381591326033	0.00030343378368387	0.156730033855334	-3.61889158240526	0.000295867550271519	-0.372484921258369	-0.268117867317137	0.00243718757637565	0.0418611247976496	-3.63298446856654	0.000280161887896254	-0.351189599142835	-0.239094768946173	0.00443582928449072	0.0706736318271048	-3.33239756939618	0.000861011590463838	-0.454937065971044	-0.24995315723397	0.000179711974880855	0.0607676249762564	-4.0502639370262	5.11598964208539e-05	-0.395596859535326	-0.215904180160167	0.00133163353101948	0.106741075100504	-3.4611016655233	0.000537969607028676	0.736749074296646	0.715755354680361	3.9304775384831e-12	2.70651601660185e-10	10.0087078271527	1.39563451767256e-23	0.358392212418599	-0.379745924657804	0.00363869586627098	0.00328105371287278	-0.0272114864205412	0.97829105426067	0.532707900541891	-0.198647242533834	5.86474680894544e-06	0.134950591277822	2.24149207499611	0.0249942183016858	0.64360901234417	0.317114289906647	9.67658743297477e-09	0.0152890534493891	5.99341885800766	2.05474711112226e-09	-0.561918839134845	-0.312439629358411	1.35601142422755e-06	0.0169502706641151	-5.24951591202018	1.52499427302953e-07	-0.17859118145121	0.215071922645118	0.157964635998448	0.104949234294521	0.150972354921487	0.8799975234855	-0.370473952580331	-0.199028059331157	0.00258343763261865	0.13418887002898	-3.23310993530279	0.00122450430861448	-0.729983391320382	-0.641252648518724	7.7147389381679e-12	5.85767800229631e-08	-9.19385774687591	3.78999710257254e-20	-0.63661238445004	-0.310364885731059	1.56478222664803e-08	0.0177355465019526	-5.8878056155179	3.91357027805113e-09	-0.601401811147749	-0.163511109302473	1.47797274724254e-07	0.220037013121024	-4.74454784976332	2.08972579468976e-06	0.0976784041450218	-0.0384823894299384	0.442567522126007	0.77426581085963	0.34185967333752	0.732456499152146	-0.468441502749563	-0.0850230453819855	9.47222178518815e-05	0.525708090330683	-3.27981272654925	0.00103876014182498	-0.664304175418876	-0.607080637253525	2.16745024384176e-09	4.36704726507764e-07	-8.18360177332317	2.75483407721016e-16	-0.151576669723845	0.52796058987827	0.231838338773978	2.05212323297526e-05	2.25727302684989	0.0239910197209151	-0.348678954049496	0.3667749792923	0.00474794971425128	0.00462741724830059	0.0092700228119283	0.992603697851694	-0.270544852690245	-0.0940528241187857	0.0306028007005673	0.482522425253377	-2.04394128347335	0.0409593480998571	-0.256527026685623	-0.465206610953544	0.0407419734552204	0.000233746058428469	-4.12748642159848	3.66750080151225e-05	-0.512654748043713	-0.254288700438729	1.48489925237022e-05	0.0540742069832687	-4.52891253365832	5.92880335366236e-06	0.392520538367333	-0.377192127679783	0.00133624388146541	0.00351469696805695	0.209803195864738	0.833821278638792	-0.383959426427887	0.152722371070702	0.00173541058410116	0.252412673645374	-1.43874593372431	0.150222519871019	-0.446327156661122	-0.116408042109772	0.00021849190601004	0.384189944951348	-3.29188637107432	0.000995178119227323	-0.284113657190375	0.589255504933507	0.0228927824563576	1.13741633440553e-06	1.95320319016163	0.0507955232229966	0.0360715787077043	0.409612008143771	0.777194325752237	0.0014082231540529	2.50349571081091	0.0122973170932388	-0.266460361791405	-0.538564389029535	0.033311217931797	1.29497958832344e-05	-4.70645591462125	2.52060463433868e-06	0.785411339357454	0.583106222801303	1.54337877234694e-14	1.56184317067846e-06	9.42841819887998	4.16319689098436e-21	0.48916771745226	0.686878401355012	4.10176441787237e-05	2.62610922414637e-09	7.43412280744406	1.05264141434408e-13	-0.383583678402225	-0.123708319304145	0.0017551560490122	0.354869223676929	-2.90876893326692	0.00362854938774506	0.506712690618144	-0.125624055501337	1.9338429444017e-05	0.347408882574305	2.44019508917816	0.0146793321138294	-0.0765307628120812	-0.135452440188642	0.547798843417275	0.310677855986555	-1.14811939435444	0.250919278820006	0.676573645299371	0.263923600370795	8.4354817896097e-10	0.0452980545925639	6.0113833504131	1.83946848704983e-09	0.252154803343153	-0.296997889090574	0.0444218311179347	0.0235753433654411	-0.185501206864395	0.852835933752946	-0.026234715226107	0.540203050608212	0.836965439019973	1.20436741343367e-05	3.05230567234874	0.00227090717890595	0.733920815536905	0.337375772398136	5.22340083752022e-12	0.00960144606574808	7.07595609710632	1.48421849108018e-12	-0.545436539057236	-0.22496220103936	3.15114857135457e-06	0.0895447821987464	-4.61780573433932	3.87819051837351e-06	-0.653800433677357	-0.511099880373367	4.69868336309093e-09	4.13665016856277e-05	-7.33903697887306	2.15136171854536e-13	-0.583727594718072	-0.28204922633316	4.13331873959919e-07	0.0319511029931172	-5.25385796068361	1.48945765641683e-07	-0.314114754817092	-0.580486263462617	0.0114804795789404	1.78427052669804e-06	-5.31940524350085	1.04107016863652e-07	0.401483951309985	-0.0918548550024168	0.00100870603958523	0.492858532303538	1.88119628818743	0.0599452224762813	-0.278824740752242	-0.280867208406379	0.0256756334223	0.0327078478320808	-3.12189925687434	0.00179688415933281	0.746541594955338	0.612275304691124	1.4267777677156e-12	3.2673403722481e-07	9.14390679983199	6.02359940594829e-20	-0.125554154375173	-0.0155666194564028	0.322880680680223	0.907669904126421	-0.785141817326655	0.4323704240768	-0.368485397909436	-0.432571420208661	0.00273570379494184	0.000695904554072677	-4.60314457506779	4.16159122282023e-06	0.562944836974655	0.0749830101174752	1.28472968743598e-06	0.575881278196497	3.944929842647	7.98233457418254e-05	0.694664164876077	0.41092488066265	1.92716599769693e-10	0.00135437715993432	7.08201765541479	1.42070551288893e-12	-0.568043858119706	-0.531263457696492	9.79681147081661e-07	1.78092645060182e-05	-6.72120875060158	1.80223176714216e-11	0.591957673820084	0.208128711856822	2.58012183770914e-07	0.116932734956639	4.90747709672508	9.22554246594789e-07	-0.102978225493715	-0.19311560684012	0.418086833864277	0.146384748125681	-1.61026510775708	0.107339993096159	-0.301983736497441	-0.0635761786572864	0.0153012992386369	0.635413018126608	-2.07234539349202	0.0382332419458564	-0.444793164433825	0.150406729372231	0.000231051296176136	0.25976220142584	-1.86048937473514	0.0628163203431808	-0.541227022589944	-0.0428434543507409	3.88069890750741e-06	0.749476394011587	-3.60029413716744	0.000317857404635049	0.65757583087458	0.479645432449159	3.57038813577648e-09	0.000139159860572574	7.15528802213272	8.34974222715128e-13	0.257109073681955	-0.164278004459514	0.040271677829861	0.217851526316454	0.587153368437265	0.557100707410385	-0.42283829057536	-0.290322068983792	0.00049984806563363	0.0270531305503688	-4.09358428608204	4.24755572268051e-05	0.192198126420813	0.356036221941042	0.12813325030192	0.00608849342023461	3.05382522443852	0.00225943670755558	-0.408751772995731	-0.0897215748685644	0.000798419308560796	0.502999724870376	-2.89307368072737	0.00381491792616767	-0.104947793105909	-0.37690146018024	0.40919138344654	0.00354220147801612	-2.68426398838988	0.00726896848879517	0.178365412145428	-0.052884630385084	0.158499531131907	0.693384718617656	0.723733350082476	0.469229454440549
Dgke	2	blue	0.0310166744821673	-0.0697182039125512	0.807771923204615	0.60304041586312	-0.196764580209219	0.844011770106281	0.229349668949276	0.359847245857132	0.116862605233129	0.0177808818724571	2.82546960423063	0.00472113670663368	0.186250765868441	-0.250408967993208	0.210027409548325	0.109718264311756	-0.250293323261733	0.802360519447834	-0.171088231663983	-0.0672784895860051	0.17646486964453	0.615813095276094	-1.31858296331641	0.18730857240349	0.0950621803043698	0.271686085902717	0.454940922254256	0.0391089547884574	2.00554072950178	0.0449052710502522	-0.202916670522249	-0.377955392270796	0.107809403170241	0.00344337062823824	-3.24997655279782	0.00115414523940712	-0.317126656778644	-0.392925436558693	0.0106711755087678	0.00228060850493826	-4.02605038925897	5.67215389257363e-05	0.165145643537031	-0.180659753657554	0.192199104171637	0.174746411344226	-0.038579637862225	0.969225536836959	-0.337423585007276	-0.346794063632419	0.00639807012786398	0.00765478153600212	-3.86973861904357	0.000108952099038733	-0.246932036227125	-0.387751565498411	0.0491717168042333	0.00263527495035001	-3.56889628815982	0.00035848829182156	-0.351272545507167	-0.352006342961622	0.00442583452930653	0.00673308452814356	-3.98863810686946	6.64537102893834e-05	-0.224909135911256	-0.348337972174416	0.0763622262105088	0.00792243993649944	-3.17018169766414	0.00152343641886611	-0.271403944348292	-0.409913159112765	0.0314266847923712	0.00154219200221877	-3.82121420999469	0.000132796242183796	0.701826170487545	0.667594742485762	1.04220195593607e-10	1.04172828096937e-08	9.11593377273586	7.79958812089829e-20	-0.136779726027591	-0.505367932730598	0.281147006492185	5.20638064999885e-05	-3.7110247143305	0.000206421947155329	0.157676982164632	0.0809518979640517	0.213368740080632	0.545788229131781	1.31459088731576	0.188647434357287	0.416614147215109	0.531015835207991	0.000616307002208114	1.80004528943955e-05	5.60002901291643	2.14315932910052e-08	-0.317168541235359	0.0240808983809155	0.0106602792789976	0.857601374479747	-1.70153844391259	0.0888419252538354	0.497136790521027	0.348876212419756	2.92998410084378e-05	0.00727417224396817	4.9641649497552	6.89972854365801e-07	-0.353895733116706	-0.13192579999484	0.00411984637230269	0.32355990754896	-2.76164035590734	0.00575117909728193	-0.711707350070723	-0.600441091765901	4.32975441670604e-11	6.28043889959342e-07	-8.63028575021084	6.11988867314294e-18	-0.150430449914237	-0.221331233256999	0.235428626900492	0.0949799786722523	-2.03484798117999	0.0418661714861117	-0.244462269453187	0.330714295718448	0.0515584645295214	0.0112253124045556	0.429081170197401	0.667864154943258	-0.360053268363799	-0.263303581944219	0.00347398325585133	0.0458252147131027	-3.5256316392167	0.000422474152953725	-0.254209997128978	-0.265773285067739	0.0426593800352108	0.0437548673765536	-2.88804037775849	0.00387650106687844	-0.412673272465763	-0.515068570545969	0.000702252496641229	3.51910698891607e-05	-5.45735839417175	4.83270283463107e-08	0.424613726698163	0.619946664162048	0.000470512007342162	2.1083116758464e-07	6.35981554103616	2.01996173297996e-10	-0.325022218056452	-0.197393625666884	0.00878023129641575	0.137481084931677	-2.93614301907483	0.00332321068136466	0.227277356304631	0.371386474225449	0.0709028050806148	0.00410141539259265	3.35176368069121	0.000802985306353878	-0.542998354723451	-0.387705146658204	3.55633090438768e-06	0.0026386673117371	-5.55215063389119	2.82176272585205e-08	0.0693384619341101	-0.0560694055187082	0.586145046358398	0.675913855694596	0.0896778064591358	0.928543252748082	0.054490101473795	-0.127363716621684	0.668908048261393	0.340718994767258	-0.373936612218352	0.708451476537407	0.119658358108767	0.24619689111582	0.34630044972342	0.062469097344173	1.99951028263499	0.0455531704269722	0.111487081923046	0.37499374160985	0.380455848501102	0.0037274951951511	2.70934848919464	0.00674154880924142	-0.00137245387724595	0.632542186974236	0.99141234927268	1.00052931198977e-07	3.93792822928994	8.21881678353808e-05	0.30677476361782	0.446041979964192	0.0136785893198509	0.00044946310754774	4.30346583583576	1.6814678695733e-05	-0.643299391426147	-0.617287517835401	9.88716400603136e-09	2.45731660683026e-07	-8.06567372054628	7.28330882030591e-16	0.376166687646997	0.0656527245181928	0.00218845996453357	0.62438811116017	2.55043704043547	0.0107587954517453	0.631922348884296	0.461472328139091	2.14512424408496e-08	0.000266310218058987	6.78722741643987	1.14308951395582e-11	0.258767063410763	0.291706070540428	0.038956577068029	0.026298747848631	3.06399515609185	0.00218402446322588	0.303938549391828	0.398344764880165	0.0146202699419855	0.00195533011968069	3.97878203388233	6.92692077463064e-05	0.0570501052414863	0.352921573799132	0.65431880518617	0.00658167527222948	2.26937171276003	0.0232457308870563	0.0185798700898657	-0.383628841263059	0.884140900905132	0.00295214725802345	-2.03593556392674	0.041756826071031	-0.0313255393019217	0.00320108921815502	0.805894822046855	0.980973754709038	-0.157531675085668	0.874825846423285	0.267273820739105	0.269500816546365	0.0327564182775009	0.0407761071825701	2.98733012996862	0.00281425643394577	0.2458593385466	0.0423109010794299	0.0501970031528452	0.752490662167732	1.62153612991572	0.1049027079093	0.0706291399376475	0.0459995728225415	0.579175044698721	0.731690382320537	0.63748103079537	0.52381156208272	-0.313246311121105	-0.204350219436992	0.0117234837664798	0.123879057864806	-2.90150011250917	0.00371380646058697	-0.315524750018526	-0.342852524403822	0.0110952257579731	0.00842303407643256	-3.70958464708526	0.000207599542396899	-0.559415550417477	-0.69147763461438	1.54579895950003e-06	1.86113938894289e-09	-8.02064120413319	1.05194582481458e-15	0.0346665717681398	-0.411025659361394	0.785661770480762	0.00135032120279263	-2.11847251027677	0.034135070632455	-0.278286770349093	-0.29157568786102	0.0259740464906901	0.0263690530850894	-3.18037310720173	0.00147085540488216	0.204800903573196	0.0900940620964408	0.104509546319069	0.501221299033314	1.63466841729482	0.102118576660344	-0.202603482244547	-0.0542825599010106	0.108365604142729	0.6856958398438	-1.43139381006618	0.152317381429633	-0.29105315977997	-0.154334328470226	0.0196326439927514	0.247380585796885	-2.49198972069916	0.0127029713715347	0.195525408554043	-0.0287555334457287	0.121535481117731	0.83033447066287	0.950637598986438	0.341788375144389	0.298293748735781	0.14805671964823	0.0166612911881666	0.267366797598474	2.50214208469636	0.0123444372145143	-0.472033884111712	-0.542821691394839	8.22454062188742e-05	1.07169473080785e-05	-6.07251785140166	1.25920095446701e-09	0.197860141883207	0.122275900340626	0.117062876044969	0.360511190969055	1.7666390685994	0.0772886936797447	-0.22884881688878	-0.0348599488243408	0.0689223314992488	0.795029538445253	-1.48168242257772	0.138424816266548	-0.315785926286859	-0.532749628217797	0.0110251077714807	1.67007697972082e-05	-4.9634613081398	6.92478416669691e-07	-0.140229034629679	-0.0821303365297037	0.269075763282329	0.539937961092093	-1.22151517906024	0.221891022019259	-0.246818056438815	-0.0907886461470673	0.0492798382423338	0.497913710830033	-1.88493176132391	0.0594390513365657	0.215207605469533	-0.0219946543903887	0.0876729831085211	0.869825878593301	1.10085170276409	0.270961205113031	-0.224822748034946	-0.132647591858328	0.0740871044354633	0.32089618401662	-1.97957977065304	0.0477507679417756	0.0713939953773456	-0.147844136843989	0.575062622099799	0.268061981039442	-0.389911124858359	0.696602267267506	-0.227114824758703	-0.0378359933764268	0.0711102108014504	0.777959895151637	-1.48726724344176	0.136944242334936	-0.391007033622895	-0.359907767240986	0.00140014827535437	0.00552081744263879	-4.29315338152737	1.76153225440414e-05	-0.543349345983964	-0.516287243488031	3.49514380703741e-06	3.34730419876105e-05	-6.41303524063004	1.4265052756661e-10	-0.209415607458968	0.365960358270509	0.0967583140696503	0.00472626999336224	0.847133814684645	0.396920539137229
Nog	24	darkgrey	0.164557236389044	-0.0384356547840653	0.193810088441898	0.774532728739523	0.721140426106782	0.470823120678334	-0.181344686926708	0.110436027112809	0.217377004024418	0.480810835259942	-0.377356664985726	0.705908566751813	-0.00374034088572488	0.397837824570527	0.980093201875117	0.00907654017944491	1.86537399019229	0.0621290005206289	0.0751432667389842	-0.0368941780650626	0.555101262159836	0.783350998829498	0.223855852186991	0.822869468799168	-0.114425747779852	-0.0887602924640033	0.367946746899231	0.507604274561774	-1.11081281413414	0.266648929602245	0.186980933310679	-0.152918665077992	0.139020611444314	0.25179621375065	0.237892596773137	0.811964397626436	0.0850233190536298	-0.0878588217480177	0.504138853359949	0.511941802980295	0.00842850077495588	0.993275108983332	-0.0646600626793825	0.15934618602617	0.611721930572389	0.232173365747051	0.489912971240065	0.624195483851521	0.226481541347318	-0.143269439838392	0.0719229731781212	0.283314994343258	0.519882714523192	0.603145323807629	0.272477959283903	-0.0242844811193783	0.0293867632880542	0.856410195818678	1.42787820175208	0.153326918826321	0.206646459181778	-0.0691115766315978	0.101353814273362	0.606205460435756	0.801080976157312	0.423084768693476	0.225559134419046	-0.102287352059277	0.075493804470603	0.44897034096379	0.729204004596486	0.465876881968092	0.214640143519081	-0.0614010566807074	0.0911641048235233	0.650025923062321	0.881717663797856	0.377929506430068	-0.24235967275941	-0.436542815245677	0.0536641637647425	0.000612895159047343	-3.85296157493166	0.000116697709556681	-0.527281629200221	0.164917527188837	7.58513961086104e-06	0.216040668603943	-2.38407900437903	0.0171219261332452	-0.524778782241817	0.0700871007792996	8.52796694736496e-06	0.601119261231706	-2.87404208841365	0.00405254953945386	-0.482343523718643	-0.225083793264445	5.43547782092223e-05	0.0893670796191649	-4.14061215267421	3.46380201468088e-05	0.465042984444687	0.145892583124756	0.00010810809318295	0.274500354749113	3.58217094470503	0.000340750689290121	0.256441484519389	0.26058392101503	0.040811472954856	0.0481972846218405	2.87182813633759	0.00408104846869327	0.117671275977074	-0.22772182024672	0.35442562004433	0.085579304937763	-0.568277633192663	0.569846464059754	0.27351895727785	0.311732819081066	0.0287488882019275	0.0172143917258419	3.26898463234622	0.00107934163521273	0.441681800445388	0.530340601995095	0.000258577205863346	1.85315032756825e-05	5.76615407898171	8.11009195184463e-09	0.551124498424149	0.458748043008819	2.36754522309645e-06	0.000292620035468693	6.07511302728286	1.2390042014078e-09	0.0553769801110175	0.030171808389775	0.663839637491235	0.82211096017859	0.468344405513386	0.639538317903183	0.455557833449899	0.05190717797767	0.000155212780988428	0.698779257133919	3.01253583330154	0.00259074847589761	0.347160842564705	0.518193594149702	0.00494594703994389	3.09403135133871e-05	5.05332947567323	4.34173964132225e-07	0.419292119809706	-0.193448125163443	0.00056347558455948	0.145677678328755	1.45116525879704	0.146733848267909	0.471656991534555	-0.213056074254532	8.34793708853853e-05	0.108326273367926	1.70687940279713	0.0878444699238456	0.304236583400634	0.508875336343438	0.0145187639579525	4.52508782551875e-05	4.71893894906644	2.37077949975275e-06	-0.0614697539551045	0.366165897378304	0.62943474642148	0.00470115440951655	1.68919296024797	0.0911824576395944	0.21841807330562	0.646578416000341	0.0829343263577515	4.18716215196946e-08	5.30727595806075	1.11275648354649e-07	-0.46902720845733	0.417615586907875	9.25757660388648e-05	0.00110761136220051	-0.479340960375438	0.631696087175947	0.488472684873375	0.195728262586968	4.2222346887233e-05	0.140897549804729	4.02271292468878	5.75316033699655e-05	0.386150518560798	0.453495624774925	0.00162418613892266	0.000350133246655663	4.85560495927635	1.2001976087044e-06	0.461940261030214	-0.329158891515817	0.000121827275116568	0.0116369522642909	0.97354643404838	0.330281794021481	0.196711735124805	-0.479153234563061	0.119246838290454	0.000141696001067696	-1.65184473974293	0.0985662055806957	-0.242632435227027	0.285650564230768	0.0533871080194826	0.0297349352850919	0.176362527664516	0.86000914178284	-0.404795585567126	-0.38216947950924	0.00090736618860368	0.00307216272719372	-4.52098396935755	6.15528498602845e-06	0.0621811961756212	-0.416097743791432	0.625466238064767	0.00115974075042281	-1.9972842362024	0.0457943148098156	0.313813600850873	0.139904868258516	0.0115642486175461	0.294891259060305	2.55343750490223	0.0106665418642281	-0.400918878814477	0.385227006592697	0.00102698422698938	0.00282550734498529	-0.215551674104821	0.829337228651969	0.233711498698857	0.321028343092643	0.0630734666868122	0.0140073395563357	3.08672656318476	0.00202373660012047	-0.443571671239547	-0.236154221135216	0.000241520957187133	0.0743128151968248	-3.92762877364556	8.57874900011004e-05	-0.37239546033411	-0.104594351468941	0.00244353320650254	0.434582967441489	-2.73360999376093	0.00626441960188213	0.390694178441788	-0.424238200586531	0.00141369575007572	0.000903956779468946	-0.0988871607246188	0.921227863195037	-0.443376441595784	-0.172013769112475	0.000243233980042365	0.196652091230515	-3.57197701683477	0.00035429651050352	0.365793745749432	0.580656380444306	0.0029545306558309	1.76897395729953e-06	5.64622292212307	1.64011153792805e-08	0.542935751652112	0.62059406835667	3.56734897171465e-06	2.03069316655687e-07	7.22839765799741	4.88725916340186e-13	0.387233226950446	-0.265060768876916	0.00157162427462057	0.0443441233842237	0.837785687020313	0.402151078743802	-0.229107656764565	0.0566837560111708	0.0686004166424264	0.67256278876188	-0.998402931894611	0.318084012492737	-0.554984863815277	-0.259658574773788	1.94407816714993e-06	0.0490268873050547	-4.88912649788692	1.0128439799138e-06	0.297240671545209	0.089204633977585	0.017067910663238	0.505473203346843	2.17974938890795	0.0292760433800705	-0.515647632872054	-0.425022969040238	1.29746514475326e-05	0.000882211322289312	-5.57713083759166	2.44517962035868e-08	0.228323104895395	0.0729015473235334	0.0695798772521379	0.586551511041238	1.68050202753776	0.0928596801542772	0.156112233859523	0.493578662816109	0.218004281442461	8.25009897786254e-05	3.73790451512842	0.00018556038872058	-0.548449236639678	-0.1388692097468	2.71009507872453e-06	0.298515768370385	-4.17024347118492	3.04274390294376e-05	-0.502453415411676	-0.43323532403268	2.3299641859776e-05	0.000681356545829766	-5.5312341995946	3.1798542727308e-08	0.394267533960578	0.402233977476607	0.00126575298898423	0.00174811492809354	4.57671099667394	4.72343280559029e-06	-0.555315436671068	-0.22673654709312	1.91132679569276e-06	0.0869789447609192	-4.70660655488576	2.51874358506427e-06	-0.107691754320439	-0.0144641165028671	0.396983378842831	0.914183636408983	-0.678478790200505	0.497468167356839	0.329651825627806	0.0290704362753007	0.00781318713226141	0.828504410783843	2.0604814014779	0.0393525420605045	0.553990612535956	0.0162623122576041	2.04577985877187e-06	0.903562738699348	3.56101689753419	0.000369421305943403	0.584351272210519	0.0772470617524012	3.99013029688404e-07	0.564377345151034	4.13465336063616	3.55490798418549e-05	-0.458875667723616	-0.183163671911634	0.000136932885183252	0.168746827102806	-3.74125036933519	0.000183106994924569	-0.182200076483116	0.074262767102981	0.149594573539638	0.579563371000467	-0.632215198887608	0.527246267055606	0.258535801008915	0.137018402475267	0.0391378478630235	0.305064831821223	2.20251140864993	0.0276292041472695	0.0661530336218658	0.05807818006377	0.603507505141346	0.664980219774941	0.676530290310241	0.498704021259378	0.357104708916662	-0.264633016618225	0.00377109431812613	0.0447009963353001	0.645472819085703	0.518620827063225	0.164743796030583	-0.0118854954656844	0.19329826817398	0.929439645200437	0.862795607399809	0.38824985470347	-0.00289497311956778	0.341808929741731	0.981886893787942	0.00863734562580503	1.86839362705848	0.0617072247286291
Ankfn1	53	palevioletred3	0.144902053229354	-0.00130193885002749	0.253283336785971	0.992261098400212	0.805610041371528	0.420467733936338	-0.0250372633924531	0.112318246603797	0.865861772037751	0.473318065644198	0.390597714937407	0.696094614946342	-0.245907641845126	0.250518917655973	0.0956823855210995	0.109557251559306	-0.0461293638958981	0.963207141909133	-0.435102967548942	-0.126694819314432	0.000326903625491417	0.343281686971895	-3.2695760630121	0.00107708774827913	0.308350471073716	-0.0479501624511091	0.0131783641891715	0.720767067396318	1.52064327773333	0.128349380139066	-0.254582389813395	0.0347625671318623	0.0423462882010521	0.795589752849113	-1.26530607860966	0.205761628402427	-0.266590950389197	-0.230830638099028	0.0332216283119277	0.0812788753422657	-2.76491538983902	0.00569375621784352	0.112238045528527	-0.0384046568860396	0.377235209461611	0.774709782863066	0.424240760060835	0.67139023756326	-0.350710318472793	-0.158470261263587	0.00449397263683481	0.234783471368259	-2.88488590449344	0.00391555539725296	-0.370564843498902	-0.0113821271445443	0.00257666228594853	0.932420863887663	-2.22652407617222	0.0259790981470287	-0.338588494972602	-0.174126085021531	0.00620662207101556	0.191128016844268	-2.89349634117591	0.00380978729462422	-0.279261458112382	-0.000866696001939989	0.0266584670776574	0.99489481645623	-1.58889645314408	0.112083772093897	-0.335987966003523	-0.106022786207839	0.00709889849515395	0.432490625128049	-2.48861057251038	0.012824335172417	0.326327960123347	-0.0847443891704054	0.00849745477685203	0.52707069489456	1.4363710751424	0.150896779229259	0.0060650118600744	-0.00374761635278435	0.962063547362892	0.977726134355674	0.0139383563597763	0.988879160747389	0.203830669023861	-0.000945644104332482	0.106198807441692	0.994378922316027	1.14599801270223	0.251795974341328	0.337205278818279	0.0106818296323234	0.00643451886969614	0.936569929304278	2.01045342449259	0.0443832209744362	0.0326288972729928	0.0070775778112006	0.797985897769258	0.957948232373511	0.219186170901078	0.82650502759731	0.186376147873152	0.077502476459132	0.140326319770025	0.563086337944589	1.46089911027485	0.144043130836948	0.00547966786925719	-0.128342833726814	0.965722539370384	0.33698934396712	-0.652382758500822	0.51415428407741	-0.291319448533307	0.0691004938624835	0.0195158640320982	0.606263351367206	-1.30414181188937	0.192185235108415	-0.195850702091337	0.0513886704120151	0.120904621599412	0.701646928449913	-0.832559786601699	0.40509304650772	0.0542019469453828	0.574259792071632	0.670558005519168	2.43714642694658e-06	3.76195820624651	0.000168588223781866	-0.313966378470965	-0.234394774874223	0.0115216860839879	0.076560535370941	-3.0729809455123	0.00211932019580469	-0.310316292174383	-0.229920694721289	0.0125764787828835	0.0825195488616071	-3.02544088973655	0.00248270928126375	-0.355422631825572	0.148050137543673	0.00395049384083045	0.267388304138344	-1.27997853399271	0.200552685497043	0.0483621431354114	-0.020080137867592	0.704321128900037	0.881070899174618	0.163210856369361	0.870352418675328	-0.134244729616123	-0.185539869302628	0.290243685056821	0.163193667913173	-1.74527153520879	0.0809376143143888	-0.0297018053995207	0.529656070643358	0.815774899519112	1.90846502697444e-05	2.95480318541004	0.00312868571881772	-0.290972697926725	0.1563586983304	0.019668047156485	0.241158456910452	-0.834045792291676	0.404255179903659	0.151604471895878	0.185015806809447	0.231751728158192	0.164406722719163	1.84107316111987	0.0656108381268226	0.192048260019099	0.423320425274623	0.128436693519564	0.000929999917382836	3.47305720919375	0.00051456565908671	-0.106126636937235	0.000423745580759498	0.403920179519582	0.99748116427995	-0.590879332792026	0.554601274564585	0.253677864724867	0.58768216182787	0.0431100857344374	1.23431451544214e-06	5.01103963738843	5.41367612483351e-07	0.140370071588969	-0.106756508808332	0.268589690914683	0.425092296272119	0.219678978523683	0.826121177467156	0.188648194354737	-0.163202922252355	0.135468331303358	0.220919576360511	0.191700804768786	0.847976575565567	-0.269471699944045	0.0493572800186511	0.0312958845241488	0.712921332085362	-1.27695369676573	0.201618594933723	0.0767242633336839	-0.216739742404471	0.546784140221956	0.102217179958854	-0.737337548552887	0.460917103397574	0.0629411415640955	-0.136622149242918	0.621238840563082	0.306478932376963	-0.376580218330372	0.706485590811881	0.0253761638075028	0.0925073690414907	0.84223132285283	0.489778043434278	0.632225365053197	0.527239624993242	0.330135994698182	0.593370514321253	0.00771764378844212	9.16562340847969e-07	5.52295105548824	3.33352620578897e-08	0.180472180072243	0.5851155539222	0.153559901269461	1.40911940390627e-06	4.56235224762677	5.05836891877629e-06	-0.0543081522770923	-0.239388834570723	0.669949698631175	0.0703176624817186	-1.59446454071072	0.110832026720882	0.379310723496739	0.00799909601213358	0.00199429537619936	0.952478928046444	2.26528195021732	0.0234953829604441	-0.129020751691474	-0.276352724681304	0.309592534736806	0.035736841530931	-2.22373558474383	0.0261662395633765	0.164491783513099	-0.124570789248656	0.193989886067581	0.351498461904845	0.261640086659552	0.793598935563223	0.199585596916882	0.21594365843651	0.113839290070669	0.103514294290432	2.28730589970244	0.0221779743774087	-0.232374019422308	0.428929874048352	0.0646407781844379	0.000780812656341325	1.10872520426947	0.267548745466968	-0.134786065008241	-0.288380646178979	0.28828509542766	0.0281419059739976	-2.32556515663371	0.0200417601954854	-0.0278480621531179	-0.113859578627664	0.827089481666477	0.394755580598817	-0.76020380135847	0.447132773105327	0.145245657670468	-0.221696328024346	0.252147524619956	0.0944221095765577	-0.37845976680935	0.705089076400513	0.0991871567098425	-0.0463640326046457	0.43551816249821	0.729645305973208	0.308561093367595	0.757655420506435	0.0822985974391466	-0.203808232813129	0.517948757445125	0.124900601000592	-0.634509591377008	0.525748309347905	-0.0569508564176839	-0.0883366064519184	0.654882066390596	0.509640546980132	-0.786087391841335	0.431816290276466	0.150918936702938	0.439582729072895	0.233893880930262	0.000555528978070272	3.34282234484487	0.000829309743138414	0.179793601510918	-0.0859441721982219	0.155138300188673	0.521216368070182	0.55615060039979	0.578107906284388	0.219054939082332	-0.300984396770125	0.0820188352237386	0.0216844817999258	-0.403813550619548	0.686349831173303	-0.406655937340211	-0.0425447617735202	0.000854563988613971	0.75116654810359	-2.6282978080386	0.00858133526810379	0.133599354230018	0.0147377963811741	0.292590088671597	0.912566159604752	0.826314071472065	0.408625953278567	-0.294827117098889	0.00967410948734748	0.0180319990427803	0.942543301142033	-1.6405437095681	0.100892168056417	-0.442664270705405	-0.233688776389962	0.000249577516680899	0.077477481249818	-3.90753423622601	9.32428324582355e-05	0.198330469036889	-0.171520951068302	0.116177334660878	0.197957098813062	0.202423133724418	0.839585944630024	0.0769192303896491	-0.116555023823149	0.545762665797924	0.383585756525614	-0.190451285701357	0.848955512837975	0.242884172867914	0.0181843579527609	0.0531324432068038	0.892228911782787	1.47613023851105	0.139908932670239	-0.258411197362194	0.0865104714755847	0.039235805463915	0.518464477045312	-1.01322813158499	0.310951206339928	0.163147076124423	0.0703400919806973	0.19771023825518	0.599803280816287	1.28937545255989	0.19726759113941	-0.348674367434947	-0.253600039050957	0.00474853721919031	0.0547509727633282	-3.39815475126898	0.000678420325516188	-0.254805648372485	-0.238450164021677	0.0421594928292397	0.0714589628906346	-2.73717979959806	0.0061968413674795	-0.509449295279045	-0.356817986111639	1.7133700673154e-05	0.00596991131753291	-5.10397762713763	3.32587610912322e-07	-0.224601353026496	0.53836452283427	0.0743798319054074	1.3064541618697e-05	1.91247401689416	0.0558154222177607
Pctp	6	red	0.0580130138574885	0.120086369320289	0.648864070351006	0.369240392516431	0.961884414614162	0.336107668279228	0.0839421806893775	-0.147414760597467	0.570550330335154	0.345503963922146	-0.268825429994054	0.788064023145272	-0.0698614567999747	0.170723132798221	0.640771791679329	0.279704826701126	0.439124583713034	0.660571266914442	-0.259398911520862	-0.0384823174931571	0.0384648584600698	0.774266221695764	-1.68177003650531	0.09261344110779	0.00903172733751289	-0.223512660104151	0.94353212345866	0.0916846180383201	-1.15273758384852	0.249018110077979	-0.264616534028544	0.0521917337030967	0.0345978398456252	0.697207258360193	-1.23280812006473	0.217647361107624	-0.146708244759994	0.0181914842098904	0.247351610547389	0.892186928416313	-0.726503238273915	0.467530323038069	0.0484033240138023	-0.0233110789319294	0.704080944060261	0.862108479842076	0.146336080641183	0.883656084190804	-0.290164756002359	-0.11474254038797	0.0200265662498437	0.391075722509605	-2.2731945051602	0.0230144612873092	-0.357546973598848	-0.0831546118056605	0.00372514093053227	0.534877955390101	-2.52376752112759	0.0116104682088045	-0.264148317049764	-0.0368514003931517	0.0349310737811054	0.783596107698477	-1.70151677970196	0.0888459896783407	-0.360450814818786	-0.0972852949371523	0.00370866976017776	0.471570589029623	-2.59606844699762	0.00942972784081143	-0.287696145172701	-0.0297496972730003	0.0222331313635774	0.826122078536659	-1.79105920941928	0.0732837940129615	0.412352548839562	-0.166221132372081	0.000709703929709516	0.212382125144254	1.55334702885187	0.120340250563961	0.758843067890465	0.436748053025009	3.73513759620684e-13	0.000608859620870085	8.00898197476574	1.15661858077831e-15	0.808744020936107	0.745802292221562	6.33020676388015e-16	1.85422561546643e-11	11.3527423893116	7.18724834080109e-30	0.746654132510684	0.423443978288223	1.40988190378471e-12	0.000926454989493672	7.7659756422085	8.10191224676432e-15	-0.765820638712815	0.711699708618075	1.68482102898525e-13	3.78637332836466e-10	-0.911514406670262	0.362024398298128	-0.259790414869048	-0.250580579946044	0.0381627718918488	0.0577998403868962	-2.83517247524233	0.00458009513861565	-0.183860506809765	-0.156207637181451	0.145856368230024	0.241619024011677	-1.86886326232504	0.061641840642144	-0.396945200718928	0.133279447465921	0.00116419453503548	0.318575840961605	-1.62908914184576	0.103294149496391	-0.626126532133315	-0.230280305054125	3.14492789339583e-08	0.0820274607637048	-5.33319486907758	9.64996550434574e-08	-0.808814985155745	-0.194397420513598	6.2648894886775e-16	0.14367308798573	-7.2978140787091	2.9248040207486e-13	-0.335279919094395	-0.188775667086316	0.00676395131540641	0.155848816738133	-2.95287496604206	0.00314829453852806	-0.767381205658223	-0.455262605392959	1.40471760949315e-13	0.000329728654223352	-8.24511952859152	1.64995204091802e-16	-0.481922988130267	0.19927325437216	5.52952590160134e-05	0.133700138229515	-1.85702741006185	0.0633072545027435	-0.57428851700007	-0.226891487702051	6.98537769769222e-07	0.0867576589303023	-4.86261217259432	1.15846688952082e-06	-0.77457663489846	-0.598376288246416	5.9623433689792e-14	7.0200501499019e-07	-9.39847252780385	5.53608907997087e-21	-0.28568063281092	-0.193092662570779	0.0221190954909977	0.146433631063418	-2.67086557622133	0.00756559377953032	0.190249465169031	0.195799051873452	0.132121460522083	0.140751046607411	2.1219534819583	0.0338416445995232	-0.196915557449269	-0.123585853782798	0.118856966138921	0.355349455845486	-1.76820460864673	0.0770267040274208	0.798072714242988	0.243627928793127	2.87231533772554e-15	0.065343479317488	7.40274609565463	1.33396662820878e-13	-0.708460420291349	-0.357298550051682	5.80168905743366e-11	0.00589802582534648	-6.900270722113	5.19035295359744e-12	-0.416004084319011	-0.176806584433989	0.000628954182139579	0.184279166553438	-3.41119330536662	0.000646792192802998	-0.780150631282412	-0.121143811852344	3.00326361830302e-14	0.365008742799146	-6.46671580107801	1.00155758957389e-10	-0.246531496001973	-0.277077531094591	0.0495525298307733	0.035235411135381	-2.9070035093342	0.00364909103927081	0.288000141471858	0.284349884930481	0.0210146349067938	0.0305200226827792	3.197476303632	0.00138635801347206	0.639484512546553	-0.227918922976108	1.2864968110138e-08	0.0853014463705514	2.98888123435138	0.00280000946584068	0.0305517381821697	-0.351125552684116	0.810599570080028	0.00688166298235685	-1.77037911214028	0.0766640069958163	-0.383180858831482	0.606203026793196	0.00177654766691391	4.58408117060598e-07	1.47121172235479	0.141233867985926	0.786355836520915	-0.0151049950111451	1.36681025343129e-14	0.910396531817286	5.83197683629674	5.47745243624239e-09	0.0726848855568445	-0.127556771268443	0.56815257085722	0.339981582998241	-0.273256624382387	0.78465595558961	0.643153278957505	-0.136206021840315	9.98803793422778e-09	0.307968499052741	3.52593017664985	0.0004219982120034	0.627023870283352	0.556260938442893	2.96557329484925e-08	5.7959261686764e-06	7.42054113384737	1.16642774308236e-13	-0.525409861363044	-0.406081886714307	8.28045100156624e-06	0.00156265475315307	-5.53053221175681	3.19260663182229e-08	0.730991945451812	-0.410151341498686	6.98586358372321e-12	0.00138587490020361	2.87677669750748	0.0040175979096255	-0.452852916948494	-0.0579074807267105	0.000171744937877545	0.665906674844266	-3.0254076206121	0.00248298242488392	-0.725587373216617	-0.11612905410728	1.18295115483234e-11	0.385338320321057	-5.73597808246826	9.69511994593265e-09	-0.568948675549971	-0.202903386662334	9.33227243362879e-07	0.126620287798582	-4.685364686052	2.79461880666494e-06	0.281553046715518	0.176686284338684	0.0242064014018135	0.184582700419008	2.55598431223804	0.0105887892591511	0.782137272239276	0.0457264609783649	2.34071485494142e-14	0.733224099562978	6.09302535980198	1.10796501813948e-09	-0.0396294094284323	0.0312117334714352	0.755869858728521	0.816084732483071	-0.0555521992650593	0.955698545119629	0.714859884089058	0.20782120939609	3.24634073858565e-11	0.117486670043595	6.11052114259323	9.93063200226196e-10	-0.115121686757201	0.017719755975363	0.365021338814492	0.894966679536947	-0.550050800116607	0.582284530887814	0.119762086092216	0.0359874565217649	0.345879510126281	0.788550802207425	0.860532781447194	0.389495421212933	0.824955979679212	0.539963871900827	5.25800990502447e-17	1.21721578727312e-05	9.72280276521706	2.41053277955404e-22	0.649402785743627	0.120114985315696	6.43877507534148e-09	0.369125488452764	4.94959871155775	7.43666530476643e-07	-0.722952784020797	-0.230718902297558	1.52239763252149e-11	0.0814304248666578	-6.33107367388111	2.43461052699137e-10	0.768123961287426	0.568828214250677	1.28762703447178e-13	3.18246637276698e-06	9.07257047218758	1.16241756537135e-19	-0.0661255467238558	0.727601030369705	0.603658301931211	9.81198141065582e-11	4.51857853740772	6.22561805544284e-06	-0.51688317350285	-0.324178111786865	1.22670993152327e-05	0.0130439731520432	-4.96477036090218	6.87824069408912e-07	-0.669330809143632	-0.113646216322585	1.48036477632443e-09	0.395647842345388	-5.11123978289862	3.20051445332481e-07	-0.747229728224872	-0.0503699712276773	1.32641373493647e-12	0.707292995780019	-5.64885399106398	1.61520966052898e-08	0.799133830600395	-0.589358401057449	2.48136403365048e-15	1.13133395633143e-06	2.52277696632617	0.0116432221288325	0.0634351340338265	-0.0580208314329164	0.61849739244717	0.665291418796884	0.0463041803205502	0.963067807471082	-0.327184933472429	0.0561375214099689	0.00831621241769612	0.675541997799171	-1.59385164077816	0.110969267973176	-0.471459003577695	-0.0459023189849455	8.41344078510327e-05	0.732236412572302	-3.09345032144877	0.00197843673738374	-0.666675142083374	-0.391926221399935	1.81235168618663e-09	0.00234559022901102	-6.67164311027394	2.52955116334311e-11	-0.340953374932124	0.0831180107868574	0.00583337644496564	0.535058365775717	-1.53667172808102	0.124373717776598	-0.129381065199716	-0.201187289177331	0.308231901981703	0.129930956390006	-1.80372942142426	0.0712737348978679
Tmem100	26	darkorange	-0.00677117440770257	-0.238064571606871	0.957650361267294	0.0719320510909259	-1.32206179750194	0.186147573612288	-0.252127886613316	0.129543900822552	0.0838449282705183	0.407703562558137	-0.645958934334228	0.518305950758728	0.58149929574504	-0.18127473726793	1.81561759146669e-05	0.250601292472634	2.33332317022047	0.0196311902556471	0.272519461531737	0.382039078466473	0.0293611072274327	0.00308309444873731	3.68619340530091	0.000227633383436418	-0.20763760342517	-0.113949165994369	0.0996898788800019	0.394381287609402	-1.77872738514628	0.0752844671981108	0.472195160420165	0.112861892730177	8.17225343400571e-05	0.398937986007196	3.45542406223789	0.000549427935184727	0.469251421745962	0.230717676082059	9.17660112279641e-05	0.0814320892441664	4.07782878727492	4.54582207979933e-05	0.0652406524155316	0.0472362719765603	0.608521747402121	0.724758563997514	0.613898272688591	0.539282551700237	0.393915439342644	0.291434626557147	0.00127968441626134	0.0264452943276692	3.90671931784733	9.35577253184055e-05	0.489683683057054	0.150388208582057	4.01439771958615e-05	0.259821558868519	3.78420209494462	0.000154202487518208	0.386397928300811	0.304205555226659	0.00161203805827335	0.0202519459887802	3.93150395852433	8.44161060378469e-05	0.515617207797446	0.135656787602806	1.52776894896439e-05	0.314340283767877	3.86567072888145	0.000110784318964467	0.468476031942	0.198004166166913	0.000107861042346478	0.139825383958549	3.8584033718882	0.000114130173523818	-0.427413747299661	-0.0814053565990541	0.000427417135936463	0.543533452590911	-2.97466623062728	0.00293307491065341	-0.654292116448316	-0.32041255492969	4.53460201511923e-09	0.0142026537069832	-6.1156070839817	9.61900639463914e-10	-0.738970938506276	-0.312180472005632	3.13551275465272e-12	0.0170467081326322	-6.98834275547679	2.78152185721118e-12	-0.740399010168299	-0.304979120530057	2.70837502790754e-12	0.0199201423889142	-6.96378358817075	3.31253344703745e-12	0.442397819822883	-0.217680106307712	0.000251989525394678	0.10070123224239	1.47526356681671	0.140141697410828	0.415112038322641	0.414532332934062	0.000647871320607646	0.00121580401583251	4.79361326087652	1.63803910548741e-06	0.00399403483588086	0.109025685962626	0.975012237628799	0.415259765100573	0.601449940054875	0.547540344646722	0.376096105149331	-0.0506756538200808	0.00219300641932987	0.705597110009442	1.93369705462334	0.0531503861994861	0.798812323860097	0.584028355724766	2.59407677076653e-15	1.48992839376277e-06	9.63615291301241	5.62568916200189e-22	0.536491726983155	-0.208869927854682	4.88874627164279e-06	0.115605710624774	2.21455298057528	0.026790762392017	0.019689344874881	0.557918555502194	0.877274490458599	5.3627545366005e-06	3.44225943001599	0.000576876716126678	0.805314991268561	0.700431665358829	1.03961491246211e-15	9.3458503192439e-10	10.7938091698941	3.68204687858567e-27	0.728634337589314	-0.0260339811329689	8.80388472235758e-12	0.846187117316232	5.01690123148717	5.25115456075821e-07	0.663056878129521	0.137795350000975	2.37984705980686e-09	0.302304401646322	5.17827649090126	2.23945163568031e-07	0.463339108883553	0.236740911184961	0.000115455161008349	0.0735750838922251	4.06947781025072	4.71186268499942e-05	0.61938860130978	-0.130995517133987	4.85892355078303e-08	0.327013666634041	3.33396182180845	0.000856184086610464	-0.0811393215762362	-0.14368191905037	0.523881731835927	0.281916706814286	-1.21835095454602	0.223090634430114	0.260595331640061	0.401856711860751	0.0375478724608195	0.00176731763646032	3.73863045805903	0.000185025470586739	-0.743264211027291	-0.418535998288347	2.01302611056894e-12	0.00107703640892836	-7.69199932481159	1.44853383106115e-14	0.807846261883293	0.519120771554302	7.21510028051165e-16	2.97736016023711e-05	9.28366903834657	1.63740759966524e-20	0.303924099639766	-0.252776183734602	0.0146252067865067	0.0555696078114856	0.380174022627096	0.703816241077137	0.379221773397503	0.0689039988719494	0.00199956931870935	0.6072901436417	2.58755970950786	0.00966584417878047	0.105405703472681	0.0866107541734471	0.407139110194619	0.517977923030858	1.04851437393864	0.294401683313691	-0.176627852902565	-0.168276094220129	0.162661014578611	0.206703712139992	-1.89282870352592	0.0583806530922933	-0.52079219811941	-0.121505910726087	1.0257985963561e-05	0.363566505137464	-3.86111410373751	0.000112871173117409	0.171024973378911	-0.00739670276117186	0.176627269308056	0.956053962523168	0.922536847578556	0.356248619414438	0.680803520925197	-0.204863545891283	6.02919609781329e-10	0.12291739485527	3.52504685821298	0.000423407888357439	-0.653286234951807	-0.395689863924966	4.8762952498802e-09	0.00210910807582074	-6.5631250578823	5.26916196680577e-11	0.0188845733834246	-0.365127516996715	0.882254259877291	0.00482925127822715	-1.92037417463462	0.0548106532154042	-0.578844350959892	-0.0687407551566906	5.43363374507191e-07	0.608143753981343	-4.04306629798478	5.27566952447628e-05	-0.730614885908975	-0.199067806813806	7.25030841684004e-12	0.13410955272994	-6.24589413217865	4.21382529358688e-10	0.653268111969269	0.169921185224426	4.88266991848425e-09	0.202235810385135	5.25625068017362	1.47021858322801e-07	-0.724746882755638	0.495361724234573	1.28249525854232e-11	7.70352944396082e-05	-2.23479525718672	0.0254307933720234	0.325004674764077	0.388255589695805	0.00878408570815592	0.00259868896039239	4.04579579731779	5.21456744937986e-05	0.797515890247017	0.0415281831517288	3.10045327172133e-15	0.756927530797576	6.29847834260934	3.00581712368808e-10	0.502641700621383	0.286567906709761	2.31097108910336e-05	0.0291914473872312	4.63811010103899	3.51609478382037e-06	-0.355056943622569	0.00415061285998138	0.00399048170057642	0.975331641126769	-2.04489327582438	0.0408653809961093	-0.722117301363412	-0.0973666646509675	1.64820535953301e-11	0.46715813618436	-5.59496275712841	2.20669133315308e-08	0.0533341823186181	0.097511519428215	0.675536122302996	0.466492609147195	0.814861465294253	0.415151612885778	-0.676279359777683	-0.31454555246208	8.63312678938935e-10	0.0161837437341224	-6.30077658659135	2.96158017690329e-10	0.0814489494832517	0.174887273122178	0.522293788816611	0.189164872664755	1.38952364614783	0.164673575622573	-0.0874906012303769	-0.203233634382002	0.491799299031954	0.125990576185057	-1.57897137179782	0.114342623695875	-0.69096974530968	-0.522893311483606	2.62804668603599e-10	2.54334048905727e-05	-7.80226787626424	6.08044043866754e-15	-0.694617658874507	-0.0509267859128737	1.93476138886973e-10	0.704204926460797	-5.04030628238772	4.64787389189595e-07	0.69005631646508	0.52251368632995	2.83552658146841e-10	2.5842054454846e-05	7.78978328282414	6.71242260188076e-15	-0.715608038366965	-0.515556889902116	3.03016989213586e-11	3.44931109968806e-05	-8.02068840018286	1.05154168402367e-15	0.127627582629624	-0.545798224300899	0.314889845145701	9.37427106807587e-06	-2.525898208442	0.011540291318705	0.745112709980036	0.279337561141036	1.65886548148892e-12	0.0337092581977723	6.87396934408419	6.24396318330217e-12	0.435198160502132	-0.0664708182813282	0.00032580741309084	0.620066834739933	2.24395202635577	0.0248354881785449	0.570394943655066	0.262442267910073	8.63245686366614e-07	0.0465658655868884	5.03049596023002	4.89212695935196e-07	-0.749621810396924	0.125596137862096	1.02746967887938e-12	0.347516898585769	-4.74425448933444	2.09275619510298e-06	-0.288036694136008	0.128989002768902	0.0209976121924266	0.334542002889364	-0.964049718871611	0.335020999627409	0.193408924018049	0.0851127953662223	0.125701586612472	0.525269594189091	1.54205915126509	0.123059220198875	0.117197788292332	0.249741453421013	0.356378897814734	0.0586710882970924	2.00560046044401	0.0448988927469392	0.546047400309241	0.373776391660149	3.05662734168267e-06	0.00385016645536588	5.49007956058714	4.01752732117017e-08	0.352919008600684	0.266352064090013	0.00423151832379029	0.0432809615425691	3.49747429446796	0.000469685974441235	-0.0931057925462276	-0.181785843448085	0.464316448506252	0.172029324377016	-1.49262822844083	0.135534529941908
Smim36	13	salmon	-0.104041059797435	0.0562327667994118	0.413272873059266	0.675022163856355	-0.283509853043422	0.776786029743994	-0.098622886394847	-0.0040628593632258	0.504837890946674	0.979371421175229	-0.492916710456075	0.622071439451369	0.133956999404264	0.292334503287146	0.369351464791024	0.0602936901215896	1.98589225581628	0.0470452888123203	-0.0257814200779243	-0.237361637956417	0.839744830424702	0.0728009089598632	-1.42399525850434	0.154447844627891	0.0318584321301009	-0.0758534671385651	0.802658778096504	0.571445645183056	-0.224711008829397	0.82220409981548	0.271787897932816	0.0936661185428971	0.029816113351359	0.484332585678539	2.04934712616217	0.0404281835252561	0.319106162697724	-0.0432856783320266	0.0101666443956848	0.74697621648263	1.6118008004399	0.10700529395844	-0.079857447047825	0.0170083925796133	0.530481485886712	0.899160891295091	-0.355567607975795	0.722164405393487	0.350389838426417	0.0101647957551276	0.00453322605945318	0.939634291268557	2.09096752922378	0.0365309748227002	0.312267193367152	0.164386684457847	0.0120027819373237	0.217543044206494	2.67651491703568	0.00743922541072882	0.248355617218442	0.0613759072786231	0.04783759082754	0.647181186824254	1.73749621995476	0.0822996206600421	0.250951902376562	0.0435603941348936	0.04727224496282	0.747649319429486	1.64474958937653	0.100021461800081	0.321472781773197	0.114316003714454	0.0101962015532747	0.397147480173862	2.44275760979939	0.0145755230494009	-0.569611564361978	-0.520813107950398	9.00515317353188e-07	2.77482754606855e-05	-6.65765601690119	2.78228999375909e-11	-0.27447903057652	0.432401792325056	0.0281709486391037	0.000699666334990149	0.880709380782053	0.378475138116324	-0.457258254616838	0.0571930182514823	0.00014558157755191	0.669789726794178	-2.44661278012692	0.0144205673374981	-0.579961849066458	-0.308933246511659	5.10594541280026e-07	0.0182953170139574	-5.37804046380591	7.53008952172782e-08	0.465254473210598	0.0808179275267499	0.000107226810215367	0.546455245937931	3.2347173872249	0.00121763188773353	0.187674177026846	-0.281963929905894	0.13753517601996	0.0320052177413596	-0.476093841395883	0.634007524354062	0.0765581490784482	-0.0389123260862097	0.547655176599152	0.771811514129122	0.22108476708982	0.825026430904931	0.573467056842076	0.52850294360638	7.30612034916172e-07	2.00511549232274e-05	6.74568342814236	1.5230838140396e-11	0.555637221681059	-0.000142307309036302	1.87994313453025e-06	0.99915409324973	3.48744921700037	0.000487651523059762	0.489833355516625	0.385335725779753	3.98937834555421e-05	0.00281707031348754	5.133431347813	2.84506838092357e-07	-0.0996850833237616	-0.193526608394339	0.433205641041667	0.145511162598414	-1.59399867802353	0.110936330998851	0.385951092101626	-0.246827453286542	0.00163403793795824	0.0617793518060933	0.932641562192639	0.351005066553758	0.644062397777212	0.551181436928475	9.37588890404779e-09	7.33464174167444e-06	7.54095078730656	4.66557174609358e-14	0.190598474189832	-0.485633476419598	0.131400351821284	0.000111462726436256	-1.7318983758963	0.0832916579784793	0.365066623323657	-0.0335951440411086	0.00301625619283445	0.802313574655017	1.95305471723488	0.0508131118926534	0.305268838244341	0.283055972962359	0.0141718646902557	0.0313181359183845	3.29545878616262	0.000982611154824508	0.248062589302424	0.557396794180525	0.0481097520938857	5.49573867538342e-06	4.7391907121616	2.14573480415444e-06	0.426406797227395	0.108237137966283	0.000442482770999591	0.418661691409139	3.11108781839793	0.00186399496472291	-0.311143776738582	0.541523311902558	0.0123303133028059	1.13568082031504e-05	1.41651340396771	0.156625242508196	0.345855037216677	-0.321373300501896	0.00512204519357278	0.0138989380422551	0.245436655982187	0.806118349421483	0.582936448185267	0.379688387335707	4.32191589199207e-07	0.00328616229707056	5.8281270901869	5.6052885534851e-09	0.210991089092222	-0.534382573737041	0.0942172709667703	1.55567351772267e-05	-1.96244695691677	0.049710470384724	-0.111710193778275	-0.493168426642301	0.37949727796002	8.38079227493528e-05	-3.4832558885777	0.000495354644871383	0.209644718217174	0.501542783094197	0.0963855014955441	6.05630702411738e-05	4.10236958257639	4.08940367529208e-05	-0.486191585348495	-0.0825667736004555	4.64100623713574e-05	0.537779078493468	-3.39472083226473	0.000686986116189197	-0.183203629733046	-0.339562515904422	0.147326797847052	0.00911481243877721	-2.90274656622551	0.00369905846825005	0.382825989513486	-0.0526919919011705	0.00179558626473987	0.694446700650316	1.96677270637233	0.0492094204979379	-0.407636424861807	0.383704025280384	0.000827868051063205	0.00294607855266048	-0.269717689323176	0.787377450631251	0.100084023022846	0.39230514772877	0.431357855761511	0.00232075599968539	2.75255816117813	0.00591316419284201	-0.408770211045128	0.106207498905027	0.000797940555356604	0.427490920460155	-1.85303006472551	0.0638780495554113	-0.317754248813468	0.0050752088813562	0.0105089156698211	0.969838800090554	-1.80575808277168	0.0709561356221852	0.171302713638762	-0.371664423670077	0.175915049531428	0.00407146971665526	-1.102283117827	0.270338606472596	-0.550857004881704	-0.350852354413192	2.39987745180208e-06	0.006928326639911	-5.38873527850072	7.09552289746425e-08	0.589440983192013	0.043413024520169	2.98418471867562e-07	0.746256725165106	3.99817754358238	6.38320652173434e-05	0.612979618424208	0.494077431657576	7.28030885874762e-08	8.09372507441545e-05	6.83863775813246	7.9949760908004e-12	0.401980877455128	-0.159557677108778	0.000992875432250118	0.231546173591254	1.52034341410316	0.128424688145024	0.0842752098085721	0.236270770396447	0.507911579565848	0.0741657945848905	1.74464341099207	0.0810469593485495	-0.341492582163685	0.0307403455013256	0.00575109049130409	0.818815074324054	-1.81819187465457	0.0690348114693361	0.319255385745724	0.279635708018302	0.010129464806182	0.0335120947457751	3.36209441139252	0.000773536708541785	-0.546480123649356	-0.138115382903612	2.9912822020505e-06	0.301172067829659	-4.1505206635355	3.31719817626525e-05	0.213556703761452	0.0895427820768143	0.0901913156242572	0.503854514909255	1.68270893860251	0.0924314505002587	0.426317250395896	0.529500465548073	0.000443845674214394	1.92125044700944e-05	5.65456911328386	1.56237721771291e-08	-0.432249955637106	0.112077282136648	0.000361362155910014	0.402245311060285	-1.9804242844716	0.0476558734350864	-0.622494473206919	-0.524680310101768	3.98115925019542e-08	2.35888490008352e-05	-7.14303743749684	9.12907487829504e-13	0.441177509275459	0.138845266310248	0.000263311011899955	0.298599904354637	3.37688180156622	0.000733125466788862	-0.525280883942869	0.0477346618736717	8.33048627154601e-06	0.721971197768949	-2.99659649033171	0.00273011822190979	0.0677855362779554	0.174289075430345	0.594581188407453	0.190706433674055	1.30975694074045	0.190278074054572	0.417629297552915	0.0798449507246723	0.0005957726444138	0.551311292253808	2.90003745483254	0.00373118072277408	0.520097233992654	-0.113277344392386	1.05911371665872e-05	0.397193224618089	2.6076749144321	0.00911594829067656	0.573881009884012	0.0468133475768171	7.1427999582046e-07	0.727126659747558	3.88526227017434	0.000102219476562175	-0.510463263436942	0.00616623756529878	1.63778876222156e-05	0.963359025292464	-3.10400486180803	0.00190920193624004	-0.260229236342249	0.0302364754574231	0.0378265159759748	0.821735921400567	-1.3229526869576	0.185851112420747	0.517376325316726	0.0772255665131609	1.19948492938916e-05	0.564486057183635	3.59839385264573	0.000320188482471909	-0.0253700365965814	-0.0858325664061268	0.842268928843664	0.521759570030576	-0.596588266913063	0.550782306702423	0.310713376407835	-0.148634446182547	0.0124578269470239	0.265483625825133	0.99674717474123	0.318887245088897	0.16321933704885	0.0199658458634483	0.197509031003753	0.881742960781163	1.02263169264498	0.30648201903387	-0.204105782256577	0.301392078790933	0.105717680951554	0.021498561540094	0.49332208236437	0.621785027773071
Mmd	30	steelblue	0.256461153694839	0.067736745479258	0.0407954838859605	0.613405171675393	1.81949652139376	0.0688357130468349	-0.321093387669847	0.164631969176642	0.0260644674379151	0.291438176797207	-0.844118840296963	0.398603000691216	0.312848677435861	0.221960946206159	0.0322662671772362	0.157728305004499	2.54488449360799	0.0109313891035253	-0.0536926599392378	0.00193552936938733	0.673477945365724	0.98849516256888	-0.288993984287747	0.772585981087697	-0.201489994495643	0.00170445973455844	0.110361034418537	0.989868569858955	-1.1283922203725	0.259154311848802	0.221842693651553	-0.236963851188084	0.0781051768640506	0.0732962812443709	-0.0221376013661918	0.982338192265499	0.190768772069918	-0.194701779657269	0.13104957140181	0.143034762020557	0.0317413089727383	0.974678351674277	0.101021788379643	-0.0791136310594437	0.427031970231689	0.554974782004728	0.144884033080929	0.884802433166096	0.251112902061131	-0.242619410034401	0.0453379631796514	0.0665005016653977	0.118749287058338	0.905473987347648	0.297402911828671	-0.1768407668658	0.0170047175735761	0.184192985150617	0.76176059000874	0.446202905631474	0.179112297724088	-0.222458478065407	0.156735095932488	0.0932657721687164	-0.189025844224311	0.850072561158576	0.141368766697226	-0.202085732825605	0.269085218829439	0.131678994231565	-0.288538035862169	0.772934919499602	0.255467447314328	-0.203474256484525	0.0433033981006551	0.128990808897403	0.360688116063079	0.718332609549234	-0.191693479151152	-0.0970122967042716	0.129157210429958	0.468788416825859	-1.59563373075908	0.110570592061357	-0.514475699190042	-0.14375787819048	1.36806975885583e-05	0.281659705890677	-3.93293253400711	8.39157959665205e-05	-0.432705946403072	0.0830541008223723	0.000355641249775283	0.535373456464838	-2.13861084740934	0.0324671982592732	-0.379036749987291	-0.0396383901637883	0.00201057955936021	0.767671822756534	-2.43102885085395	0.0150560156263012	0.288398270930555	0.148659309358333	0.020829854992046	0.265402781183377	2.44511854109527	0.0144804538937434	0.668668527482556	0.510689398439294	1.55727915700289e-09	4.20592597068936e-05	7.48321525465451	7.25259436023373e-14	-0.212453931204255	-0.373551003863985	0.0919049108934158	0.00387326594202943	-3.27833450769904	0.00104421573200682	0.0520686249889513	-0.131222024164132	0.682821096709039	0.326170601370255	-0.408220576002167	0.68311174331265	0.695914311585339	0.487817383717906	1.73331470126099e-10	0.000102690778975379	7.6059560744284	2.82805337472722e-14	0.424414746542482	0.516362515692344	0.000473720023340239	3.33695105167458e-05	5.54594631243122	2.92368533120602e-08	-0.103093967799351	0.075678194297498	0.417561037419155	0.572337519500933	-0.174831070138367	0.861212373877363	0.477287211160623	0.092774260487469	6.67074085143993e-05	0.488520972521472	3.38459130085527	0.00071284307352675	0.504912399311805	0.1563157136045	2.09295239175501e-05	0.241289450858493	3.9289781549975	8.53075877325869e-05	0.626992991136114	0.196859459214259	2.97158108456357e-08	0.138570079292329	5.15581714516409	2.52527235333008e-07	0.106839032329149	-0.179866648308604	0.400754017450529	0.176678672249435	-0.365099109802931	0.715037425385825	0.6899273489619	0.641654034566965	2.86604760627168e-10	5.71261018371453e-08	8.74717523675623	2.18759843901697e-18	-0.108885292659533	-0.0690540850536756	0.391740902891208	0.606505794268504	-0.974643071898956	0.329737340472314	0.584762767484598	0.578628143130203	3.89822581776974e-07	1.95959362214185e-06	7.22306190309703	5.08298610815656e-13	-0.451461954191865	-0.12471920280367	0.000180861293272005	0.350920418933146	-3.3723181504169	0.000745382910908125	0.697051389708679	0.428371192217596	1.5732474157089e-10	0.000794636074025516	7.21984343638192	5.20474620294385e-13	0.405148086545243	0.528827048141932	0.000897140300888676	1.97750223662737e-05	5.50711565212423	3.64760642178156e-08	0.266203135644302	-0.0189614744027174	0.0334882764434984	0.887652392637992	1.41838852903222	0.156077362767689	0.00283300295516789	-0.188970700583121	0.982274562338352	0.155414045847921	-0.996329719730792	0.319089968184734	-0.293097888618351	-0.0818397938111965	0.0187510122323282	0.541377497491727	-2.11522347810722	0.0344109048158014	-0.412062621700807	-0.0891716674690757	0.000716501447855157	0.505631153836031	-2.91230826568203	0.00358768379390927	0.148744896983041	0.0568294741996054	0.240777688166781	0.671768871624602	1.13540440332498	0.256205915572634	0.751134556150474	0.299677633749139	8.7294319897115e-13	0.0222896227066405	7.06760097230605	1.57635042278014e-12	-0.265547423573996	0.457634851545547	0.033943183535409	0.00030403608265462	1.10086495970205	0.270955434460587	0.181543959163979	0.330250869974474	0.151091214721835	0.0113466221688389	2.83768999277295	0.00454412935528929	-0.581162889900382	-0.321389478932778	4.77452386392839e-07	0.0138938717708661	-5.46130994098955	4.7263406127076e-08	-0.486388248633092	-0.211321555389715	4.6034434625424e-05	0.111298446210318	-4.09357023702198	4.24781321817125e-05	0.381520539630456	0.0230267208082196	0.00186720718594821	0.863774440611461	2.3592068736701	0.018314043062832	-0.488479183832839	-0.0070625647937869	4.22109321670994e-05	0.958037352789398	-3.01089776773867	0.00260476534858857	0.479890572242215	0.584480973590305	6.00561218777754e-05	1.45577379453781e-06	6.45235678849447	1.10123934305921e-10	0.570329446057742	0.0990590206362149	8.66305394290645e-07	0.45941474992791	4.13386816456361	3.56708142602791e-05	0.149139149077549	-0.256944348256193	0.239519120162658	0.051527749537353	-0.554175136795685	0.579458992315588	-0.437727661729447	-0.26023783018002	0.000297879667949716	0.0485062128413522	-4.0230630827184	5.7446101809699e-05	-0.621686118080967	-0.354548108668692	4.19393411477116e-08	0.00631993219680138	-6.01315617287696	1.81945596595325e-09	0.0148941498997165	-0.284634508231082	0.907009649325152	0.0303467604397696	-1.46598465084588	0.142652468493716	-0.511411822104865	-0.33859302011228	1.5698996862607e-05	0.00932785363905077	-5.0090490209377	5.46996407889248e-07	0.0751901058325756	-0.202715264393816	0.554853992281642	0.126980060754222	-0.668302426018115	0.503940565060967	0.0155536631897072	-0.105896305168954	0.902911499120222	0.428853924315588	-0.475853263365858	0.634178920534308	-0.464947152844329	-0.189874063997542	0.00010850961778804	0.153411935924612	-3.82101228585253	0.000132905030377601	-0.515674155192806	-0.375520295352284	1.29590722969795e-05	0.00367551446828093	-5.26527988356305	1.39975941403277e-07	0.389998820983156	0.135178595761383	0.00144422965396433	0.311666189956188	3.01250104996846	0.00259104539763204	-0.435138649039881	-0.124411416814767	0.000326492334720414	0.352119840693437	-3.25754497500841	0.0011238044839837	-0.143980177830392	-0.0191814178863142	0.256347825096239	0.88635777751192	-0.908768078216829	0.36347256000624	0.293924061229408	-0.0666736964018252	0.0184044945996351	0.61899717115937	1.33290260706026	0.182563766922209	0.282955045355752	0.0395265391014137	0.0234794813584629	0.76830913046619	1.82887854980749	0.0674178042751344	0.366631659609775	-0.177216543388811	0.00288479631754956	0.183247483378743	1.19320286113778	0.232789934414609	-0.483974218420744	-0.264315739124729	5.08459474979565e-05	0.0449672199697068	-4.37331234256881	1.2237544097339e-05	-0.30131425440238	-0.0622951973645398	0.0155407167025997	0.64225369881115	-2.06143947652485	0.0392611319657723	0.246205669148461	-0.00538804535385131	0.0498640862128091	0.967980603301549	1.37105553869751	0.170357643513473	-0.102164432394082	0.188509251522873	0.421794474013573	0.156444163455638	0.438752268545284	0.660841049364163	0.212437276004586	-0.219960219027197	0.0919309855944729	0.097097869408793	0.0178360132251019	0.985769674925238	-0.191565378905122	-0.0848998652299729	0.129418117724676	0.526310214329704	-1.53026485797051	0.125951183087764	-0.109825327253963	0.410623579113885	0.387640912617172	0.00136656867037335	1.69504760463627	0.0900663904787211
Hlf	30	steelblue	-0.135424860092205	0.078828226738077	0.285985097574961	0.556407626514355	-0.340687634145519	0.733338748879277	-0.0700068473519789	0.0544326283042757	0.636343415035412	0.72883334142342	-0.0895931006174111	0.92861056726774	0.561466601809203	0.371218749366115	4.02640461482662e-05	0.0155053026382822	4.75533772872499	1.9811493908164e-06	0.0106732420023763	0.129863472947839	0.93329066369783	0.33124777726845	0.750503773428886	0.452951352004548	0.0197081160047197	-0.0725011439264022	0.877158394121377	0.58861428332473	-0.274569955606057	0.783646651408378	0.383642003016525	-0.220834451781138	0.00175207795620722	0.0957431885134823	1.06305864711657	0.287755356120309	0.288220160790097	-0.247462586684958	0.0209123480244507	0.0610908184365234	0.314327655856479	0.753272195553334	0.317749234966471	0.203942966444804	0.0105102034356781	0.124646058579301	2.92709413472687	0.00342145304950469	0.311259880493075	-0.293707714465405	0.0122961092872862	0.0252390427891649	0.191174830243178	0.848388622474056	0.361761032513998	-0.152019158644483	0.00331157268120931	0.254629503263125	1.29899133599547	0.193946902528468	0.288554590903088	-0.316920117541488	0.0207576823725548	0.0153551708414366	-0.0832110042731027	0.933683762942071	0.304088022005081	-0.221136457327709	0.0153941019095178	0.0983122220955839	0.555094318673949	0.578830148579192	0.298332886628552	-0.256234687648743	0.0175545024774334	0.054363962363747	0.324936597378761	0.745229057806342	-0.128631004019805	-0.00849196618865894	0.31106866953759	0.949554570931649	-0.765113140224105	0.444204175902973	-0.382689845628083	-0.249913704856823	0.00180293874042922	0.0584913831053855	-3.59599336352245	0.000323156037479441	-0.360654492890489	-0.0652079283089175	0.00341601703123894	0.626742879741991	-2.44813790780656	0.0143596681700574	-0.299197661669171	0.00171360022186904	0.0163189132974215	0.989814241014951	-1.70935694500259	0.087384851058992	0.0743619169401181	-0.0546602190306018	0.559233841496985	0.68362402439954	0.125272063169893	0.90030816829305	0.779707131490295	0.513721795136126	3.17398888619104e-14	3.71841868216217e-05	8.8205870056451	1.13861235925777e-18	-0.145157694069536	-0.484869996960335	0.252437964938441	0.000114688009216328	-3.61491274054974	0.000300448801061131	0.0179673198238475	-0.10814474161626	0.88793557740074	0.419061346188286	-0.474446268768985	0.635181705275862	0.597335180439336	0.445603628742048	1.88283871434984e-07	0.000456032736497687	6.37184912701903	1.86762567986891e-10	0.230089392358037	0.659158807957208	0.0673903898984374	1.84488778977733e-08	5.49173389828329	3.98006764302992e-08	-0.477861391277391	0.0650994090875114	6.5184561536438e-05	0.62731794801005	-2.55144021581264	0.0107278727511478	0.23672748341123	0.151216865762979	0.0596515660133617	0.257174723865747	2.14987485802642	0.0315651148544477	0.398858039768519	0.153700402548447	0.00109620657642964	0.249351312384595	3.17101516660076	0.00151907211745436	0.534500970258778	0.278121518140761	5.38155141018527e-06	0.0345234455941248	4.83224623185833	1.35001137007303e-06	-0.0108362808040251	-0.176464983190888	0.932274020229641	0.185142013917336	-1.00397880796549	0.315388828377999	0.658490513553417	0.775430344143094	3.33862708242791e-09	8.90965683254735e-13	9.8697223788138	5.63202706098681e-23	-0.151568818928939	0.102065661832326	0.231862799993202	0.445832018978501	-0.308484424160156	0.757713750455119	0.730556877306934	0.515964521203743	7.29183086202076e-12	3.39202951935674e-05	8.19809802481331	2.4422017575265e-16	-0.319812458753142	0.0922755551383706	0.00999170891254369	0.490871270304388	-1.35570040203928	0.175194511460666	0.521471963248591	0.495040726663614	9.94158488465779e-06	7.79939961643109e-05	6.09194904331643	1.11544193578184e-09	0.406427876448364	0.650987609344029	0.000860884006554547	3.15531773829276e-08	6.513069360831	7.36304891857199e-11	0.0618738067288221	0.0591754161035128	0.627179602349699	0.659037000512612	0.658432545941697	0.510260227953267	0.0373023879941055	-0.147338183637013	0.769797825642253	0.269721394133559	-0.577569326317936	0.563554920984078	-0.24188437231904	-0.179946723259113	0.0541497430697866	0.176482883718649	-2.33665346633743	0.0194572099712778	-0.253182736545904	-0.226979848822483	0.0435329682665777	0.0866316599163859	-2.6633493172555	0.00773670534730445	0.172950787080638	-0.016086521709671	0.171731773521066	0.904600321598384	0.88759733567682	0.374757387344631	0.717659046253243	0.16382786383533	2.50572657520071e-11	0.219132482773516	5.90136247915843	3.60511856581733e-09	-0.202586418913595	0.563100038422298	0.108395970963939	4.19525884294862e-06	2.22882181813677	0.025825762651124	0.108067835672256	0.491315021425768	0.395327048074736	8.99530672518298e-05	3.44978463369115	0.000561033941436348	-0.414360682290001	-0.444156799263724	0.000664203740308134	0.000478339869726284	-4.98077829359246	6.33290597223063e-07	-0.465268636783161	-0.367586280241224	0.000107168026839708	0.00453078202132309	-4.84679407485887	1.25472545648999e-06	0.255778988742804	-0.0624893555366162	0.0413530491854619	0.641214938869158	1.12535887510872	0.260436990463035	-0.382675068871837	-0.0822611318972124	0.00180373838327078	0.539290525256698	-2.68113731560568	0.00733724013111298	0.515698861358017	0.534428787160538	1.2944575611243e-05	1.55254415379207e-05	6.33165185823852	2.42550282543656e-10	0.358639806537459	0.324016788046652	0.00361371294702928	0.013091891596595	3.86834120701417	0.000109578259955219	0.160370606521235	-0.345682420701226	0.205552323295832	0.00786500819593949	-1.00707437114886	0.313899036180061	-0.313712994223131	-0.445779258845354	0.0115923510205735	0.000453390151415113	-4.34447555439402	1.39608788144308e-05	-0.351047656829376	-0.591454930199781	0.00445297914149732	1.01383826405178e-06	-5.63905200996421	1.70988889395124e-08	-0.0643238285486697	-0.211289531080579	0.613578553966959	0.111353903986226	-1.4937722165227	0.135235165704852	-0.387765711778644	-0.453879258786043	0.00154633861820184	0.000345607974190898	-4.8687378397751	1.12313288850577e-06	-0.12195658514817	-0.266732207421753	0.337048631592563	0.042972000928158	-2.1288144625627	0.0332696138848168	-0.0174097899186091	0.126111086212065	0.891391591186915	0.34552785866992	0.573945558320376	0.566004642456054	-0.321323174395954	-0.240321218594308	0.00962629269776711	0.0691984560601605	-3.15177103570739	0.00162283472448227	-0.409073406836684	-0.438044941954616	0.000790105103320628	0.000583910543564267	-4.90517726627376	9.33430006897993e-07	0.173463679804689	0.237104400870315	0.170444847511589	0.0731209462075171	2.25464676366191	0.0241555096869873	-0.301650728423875	-0.135870615487591	0.0154199893235099	0.309172503530687	-2.45687116062526	0.0140152940859393	-0.099353214917172	-0.0339670638166442	0.434746167031891	0.800169915934571	-0.734812267994184	0.462453834591589	0.161458500184961	-0.152441130779409	0.202453724961789	0.253297689000689	0.09391946152594	0.925173134108249	0.174335176169171	0.0462369218915402	0.168274319082741	0.730358344834377	1.2255115079976	0.220382556832609	0.137547844509805	-0.227773434726941	0.278428348078385	0.0855064745695351	-0.456061655162495	0.648345642811049	-0.396395870709596	-0.200833897495133	0.00118440969277567	0.130620757740315	-3.41228605139533	0.000644204738598393	-0.599205649610915	-0.00333342417316112	1.68512217834583e-07	0.9801873524625	-3.87001364122983	0.00010882926365556	0.287523666010028	-0.0221610683503341	0.0212376065588009	0.868849612749088	1.53002014969262	0.126011741440505	-0.181579648831579	0.0967511956391295	0.151009519382925	0.469991577338456	-0.508763338121175	0.610918120070501	0.00574501967485196	-0.127718703712528	0.964063730413884	0.339363817048866	-0.647547672150698	0.517277551430267	-0.321368934976998	-0.427096262329204	0.00961540778747299	0.000827012383640961	-4.26975116858933	1.95691166114087e-05	-0.476214656294302	0.571900332423895	6.96403389121214e-05	2.73826109083376e-06	0.55675582801092	0.577694267475369
Stxbp4	11	greenyellow	0.188557039198107	-0.0197243861442797	0.135660762105956	0.883163067799923	0.958170263072334	0.337976909569891	-0.216433908732728	0.196215019605999	0.139528634281801	0.207289231028226	-0.15458613741357	0.877147599356766	0.535987718005864	-0.162124681167994	0.000103237027069155	0.304992517720022	2.10747904658151	0.0350760760903297	0.0368183394057939	0.181025143928459	0.772704300011226	0.173861385137292	1.1736576813298	0.240532167184053	-0.337932898800518	-0.0317473665509208	0.00631373804011358	0.812984910502842	-2.1265483282334	0.0334576296961404	0.135197415776411	-0.20797926131502	0.286802625864798	0.11720170550149	-0.359430995268784	0.719272690932534	0.122591780546822	-0.130315151761676	0.334519173789502	0.329554274982943	-0.00749395805575997	0.994020742533317	0.476315083666693	0.0445634220517441	6.93607519959924e-05	0.739766931801219	3.1212189243597	0.00180104087354214	-0.0255819434852232	-0.223076063752094	0.840968546619472	0.092336901644397	-1.34305931211318	0.179252769091388	0.107851939181855	-0.28099017612544	0.396277396808889	0.0326284327102063	-0.925118502462158	0.354904269661413	0.109020637959294	-0.159151961162194	0.391149013384224	0.232750386226789	-0.239950113513317	0.810368930498125	0.0205509520316381	-0.207729584236456	0.872984641338181	0.121010508469412	-0.991918388139488	0.321237338345859	0.00730181876824166	-0.283004321665811	0.954707263030822	0.0329149616617496	-1.48540191264783	0.137437389317885	0.328045700057049	0.521288085719616	0.0081375728919669	2.720317916087e-05	4.95563880577349	7.20930332089205e-07	-0.433982862689722	-0.698756152279407	0.000340057700524813	1.06519036285193e-09	-7.16429934125372	7.81853957111711e-13	-0.233780476597505	-0.0919181852559791	0.0629934740127599	0.492559111128408	-1.81391890590855	0.0696902115941224	-0.0299578254458308	0.324468991946411	0.814215130650644	0.012957953477165	1.61445122406772	0.106429588532626	-0.18364478452029	-0.0558166688399687	0.146338052370807	0.677294266114796	-1.32988522762918	0.183556089322217	0.671942244505882	0.794121433670114	1.2108326752067e-09	1.02494245508786e-13	10.26170554033	1.04838473881933e-24	-0.242673214084173	-0.0175735337583203	0.0533457876220768	0.895828579038667	-1.47164889127389	0.141115715653379	-0.40048833655224	-0.643663579674911	0.0010411109138815	5.03581936842912e-08	-6.40685980762867	1.48547290546847e-10	0.306477407004918	0.41889821095887	0.0137748009614911	0.00106521386393662	4.12493788118901	3.7083483128297e-05	0.00298705872735839	0.011706355167903	0.98131083892122	0.930500502371592	0.0785783274812202	0.937368026390381	-0.303284806622598	0.254356544131129	0.0148450645298144	0.0540079043363619	-0.367316081004535	0.713383260287367	0.182738267953528	0.320807558942086	0.148375188418122	0.0140771004475409	2.78867495653268	0.00529241527377675	0.0251950184074006	-0.525940255167136	0.843343257534885	2.23636013218222e-05	-2.95266018464377	0.00315048565505589	0.641711919218088	0.686075813552769	1.10367930709781e-08	2.78694549798118e-09	8.6850351029335	3.78625440532418e-18	-0.153498863596761	-0.100730691036851	0.225902950849771	0.451835191626328	-1.39628493373645	0.162628708928009	0.62751942614854	0.195986535961246	2.87071657193329e-08	0.140363586228549	5.15584506461539	2.52489607438895e-07	-0.381377400154328	-0.57027108636587	0.00187521392899053	2.96607262878765e-06	-5.66490082420395	1.47109597248776e-08	0.241121106998075	0.436654402077975	0.0549369937210514	0.000610698062655766	3.84636704797706	0.000119882133375306	-0.311413880900014	-0.508291389554988	0.0122508674905192	4.63248526268187e-05	-4.75891566500114	1.94635731296548e-06	0.512145728935336	0.729559070946795	1.51917863782632e-05	8.25485886473814e-11	8.05868907089837	7.71169737772325e-16	0.0474068166260518	0.025926209710272	0.709901040793727	0.846816162273888	0.401367342523391	0.688149689607882	0.0520280824342543	0.638380245109642	0.683054954849265	7.00170189950529e-08	4.28732850569641	1.80834767858152e-05	0.286618037474741	0.432145547474435	0.0216669489447108	0.000705383853503482	4.08929839144016	4.32679953721727e-05	-0.602225482216499	-0.686713236459205	1.40666670721066e-07	2.65847210751704e-09	-8.33258734167861	7.90944672176102e-17	0.024370837439473	-0.153024974525715	0.848406188206229	0.25146277648777	-0.680424816720144	0.496235511842133	0.513565174300709	0.265123367924239	1.42537484742785e-05	0.0442920938519879	4.59727213967546	4.28058356573835e-06	0.549999677315919	0.216598997642648	2.50631087166198e-06	0.10244558468662	4.60757878856655	4.07384858913565e-06	-0.0520339415389884	-0.0665834322513296	0.68302115644293	0.619472987094611	-0.642823077891832	0.520338906669285	0.148727069882954	-0.164512681546934	0.240834704663974	0.217185791164595	-0.0442374660719757	0.964715117665732	-0.279958647834807	-0.471214190748892	0.0250561183195362	0.000188905751182685	-4.30878730194319	1.64152138602542e-05	-0.454563454343011	-0.091037188782322	0.000161112536204523	0.496732910010169	-3.21370038377571	0.00131036329014019	0.467089335277653	0.240051007697604	9.98537401232454e-05	0.0695213343462716	4.11469628346891	3.8768953997336e-05	-0.141815791870286	0.480066933486811	0.263641058001442	0.000137021125501192	1.97287780347796	0.0485094860777553	0.0736300631013047	0.543559406492783	0.563117799881538	1.03684697168238e-05	3.63424915354175	0.000278791351443549	0.128436665914128	-0.238135162216891	0.311806397412264	0.0718452564480304	-0.565680303354582	0.571611127193951	-0.0341781853644925	-0.0916347857825189	0.788610949237656	0.493899742164262	-0.676620005122385	0.498647082996858	-0.615445625095045	-0.533661361877772	6.23798304423891e-08	1.60527468027453e-05	-7.14542296220374	8.97191977288248e-13	-0.374959687388997	-0.440199648842751	0.00226737852298427	0.000544498725180183	-4.69483197641985	2.6682595392362e-06	-0.169062883486745	-0.216390167997241	0.181718526483143	0.102785207238587	-2.11384805181206	0.0345282473341475	-0.169109892268947	-0.184727156579734	0.181595318705445	0.165077680775215	-1.93953310498743	0.0524364574929873	-0.0437871332930569	0.0489181755636463	0.731178834758175	0.715366542890342	0.0151049955692874	0.987948415529388	-0.224482572325967	-0.416196044240496	0.0745372627856828	0.00115629905643447	-3.61609005831161	0.000299086359702866	-0.211984064361729	-0.44180648396557	0.0926427432692053	0.000516694564241724	-3.70912551676247	0.000207976314526491	-0.130379294932563	0.205251987774207	0.304482527284453	0.122193468476642	0.371663788355935	0.710143189356303	-0.00835722887680517	-0.0632502693916362	0.947743075812608	0.63715059528791	-0.381668523694543	0.702707250206116	-0.163415285660149	-0.282191551917224	0.19696415681393	0.0318609770340346	-2.45295118542938	0.0141689564934542	-0.186282340982099	-0.444398260781708	0.140529666809974	0.000474549542999482	-3.57717051456764	0.000347333612507266	0.0468972715272608	-0.323690679945978	0.712883453365458	0.0131892190425889	-1.51539287401539	0.129672940936566	-0.116327490374219	0.152631627664978	0.359986360156373	0.252697998270936	0.163382085106895	0.870217607366743	-0.082813047434407	0.0791528692850047	0.515326796260949	0.554777927612931	-0.0424263144188956	0.966158851358165	-0.177911367775751	-0.0242488500047255	0.159579306386268	0.856618653385246	-1.12956098081474	0.258661260366219	-0.345209425873617	0.0657730634103869	0.00521113551627136	0.62375167198913	-1.6558245148989	0.0977573617096255	-0.0711278740151489	0.175727518338232	0.5764919567513	0.187014675754188	0.542922281349925	0.587183314142934	-0.137810928199818	0.191257932334581	0.277501222756959	0.150381990450983	0.252447634634174	0.800695084979906	-0.0797130199533447	-0.0811830922276392	0.531227644086706	0.544638075614364	-0.875294993994909	0.381413417239248	-0.247266960124691	-0.309093170711281	0.0488551305728868	0.0182320493812848	-3.09671861507595	0.00195675518379129	-0.173017873855813	0.0523796169930967	0.171563040462638	0.696170008743043	-0.695690817066172	0.486622477607055
Cox11	81	salmon2	0.0526540226892397	-0.10818591771069	0.679447717436934	0.418883214538203	-0.281278730626769	0.77849662253723	-0.0518683764046511	0.000258532931064916	0.726250153262381	0.99868719628692	-0.247804872605528	0.804285384705249	-0.0019879573104693	0.318164280105485	0.989418955920081	0.0400324893635903	1.46460105108096	0.143029795075249	-0.309769940630173	-0.129096936624507	0.0127413273072647	0.334134296561859	-2.47025444878435	0.0135016977148502	-0.0211662031968092	0.0686449413654419	0.868148430264167	0.608645011721088	0.245941006561864	0.805727899875483	-0.154651075338849	0.0934318738489988	0.222396283071486	0.485430819387949	-0.372184422745677	0.709755543215304	0.000776774091623742	0.102071679692036	0.995139545230229	0.445805058008484	0.546325014203602	0.584842544603268	0.137921964729657	0.21409767086197	0.277110538560621	0.106571047889321	1.9235430472377	0.054411885738912	-0.137633963498883	0.105035553424764	0.278124632619331	0.43263672693923	-0.213354538555086	0.831050437064567	-0.121577365043855	0.186577956519063	0.338564454828096	0.160810199232168	0.318700112723518	0.749953929165039	-0.0933815080269391	0.115496445854858	0.462988830980004	0.3879498227161	0.0924437082029156	0.926345513955517	-0.194587060059273	0.123847796151543	0.126461096895381	0.358694526365781	-0.435707584277503	0.663048902336783	-0.105235729753308	0.153504539654535	0.411737989519759	0.254273629000874	0.228055179874	0.81960334323245	0.127074976464532	-0.294834180294618	0.317007045974501	0.0246586458784825	-0.89646691012156	0.370003445471808	0.229122179032376	0.306001170760754	0.0685823913145422	0.0194888450483786	2.97154169257924	0.00296308639078795	0.256119553155839	-0.0316600406254987	0.0410739080668814	0.81349009100627	1.29089679164655	0.196739468087864	0.240380308620787	-0.151745758254574	0.0557099488119045	0.255494925781065	0.555878816834894	0.578293700278128	-0.111696813049525	-0.0552673557963853	0.379554725610115	0.680298166674635	-0.917253051142298	0.359010053030232	-0.0759222110202131	-0.298527344017175	0.550995953077945	0.0228340659620311	-2.05279669649806	0.0400922990737132	-0.155676430498703	-0.0119465203798701	0.21930782030054	0.929078287397948	-0.937093446011124	0.348710492440405	-0.0933639935378221	0.491454375039926	0.463073104801738	8.94770202694618e-05	2.32535453392797	0.0200530105013689	-0.206432555157396	-0.102098267916195	0.101715731683935	0.44568594934627	-1.70826724588935	0.0875867659441101	-0.149306892565502	0.391995050873945	0.238985008716708	0.00234106173909131	1.35393609986288	0.175756765082714	-0.122387546619121	-0.407882351556715	0.335331163300071	0.00148209144289208	-2.97644034392936	0.00291615811382341	-0.269800641338087	-0.346954873227497	0.0310820587374243	0.00762477957770247	-3.45572138779196	0.000548822286422445	-0.123955760673169	0.433507417138122	0.32912802709459	0.000675474080792663	1.76263227800535	0.077962529425753	-0.187375679113348	-0.38196959194998	0.138173306668757	0.00308893369058341	-3.18484541969606	0.00144831349396581	-0.21092898819607	-0.123164521791679	0.0943164333573846	0.357004698202015	-1.84735110827361	0.0646962702287077	-0.133172808052455	0.269729535642651	0.294147692143779	0.0405989161269313	0.717576658316447	0.473018354112789	0.175949184815548	0.596176718734796	0.164308084327574	7.89722983240626e-07	4.62623680593284	3.72369530949569e-06	-0.00120298063398683	0.0383614909511295	0.992472736040396	0.774956357496552	0.196391675631687	0.844303611278696	0.41008015316982	0.842260655467483	0.000764584909687949	1.17380233198194e-16	8.9286572861265	4.31210485254616e-19	-0.237321737690943	-0.349852348905364	0.0589953841904357	0.00710149920593387	-3.27988823567178	0.0010384821733198	0.035440421588341	0.376818686782114	0.780994941532977	0.00355006870363015	2.29467595343484	0.0217517018719113	-0.148793771347597	-0.324176714031284	0.240621420633318	0.0130443876823698	-2.6142158879512	0.00894325064325303	-0.11732322588699	-0.31697731065113	0.355860787014896	0.0153356706965452	-2.3933616453594	0.0166947764399241	0.079120377391134	0.35915002261259	0.534294858575391	0.00562811704622301	2.43057351987454	0.0150749472942012	0.107085386692545	-0.347053330506983	0.399662516817188	0.00760646123035971	-1.3174773225813	0.18767867758986	-0.0732548394805119	-0.462148727262534	0.565114026334998	0.0002601212891589	-3.05456134473808	0.00225389914694142	-0.128953988740258	-0.140485173997494	0.309845072540581	0.292872949243582	-1.47033229548507	0.141471778341297	0.239508475932059	0.41755769223583	0.0566309230091977	0.00110956039610422	3.71323252626777	0.000204628716144754	-0.0386301134668651	0.487752524875993	0.761841774905953	0.000102941887793495	2.60574671287543	0.00916742255308124	0.12509606474222	-0.0307575450865152	0.324663368524081	0.818715414243828	0.537368138522261	0.591013347137167	0.220132198528421	0.0402097011067997	0.0804884998067182	0.764418985291036	1.45892254435259	0.144586427360554	-0.245454772031344	-0.512102695618435	0.0505881996823361	3.97181225600679e-05	-4.38786259547369	1.1447005295026e-05	0.188295128408578	-0.354289327890186	0.136214808257152	0.00636095568067263	-0.898613129589786	0.368858762779578	0.0165926970399566	-0.0211347909826601	0.896460203553364	0.874873303344567	-0.0194587508031819	0.984475142897513	-0.0479709888246128	0.751088019766399	0.706603942871831	1.11304177008342e-11	4.89428207258305	9.86652405124336e-07	-0.282130900058957	-0.177998356652428	0.0239045180143147	0.181291563558825	-2.56664756633987	0.0102686922082552	0.0214495930821955	0.154961978360588	0.86639917868103	0.24543984942096	0.946085999796026	0.344104723939769	0.145906935083574	-0.0410829844967063	0.249971379675365	0.759454649826151	0.600701900885887	0.54803855273761	0.193131736187228	0.478759302615105	0.126255147278988	0.000143756233063869	3.84783774563361	0.000119164930387408	0.161094877865983	-0.200536609374518	0.203485697326608	0.131203185521122	-0.17089755040975	0.864304322818454	0.25235643212977	0.198452031183572	0.0442463130229713	0.135342317053379	2.50031211896317	0.012408393089608	0.736610458397267	0.913531429121162	3.9859810197086e-12	1.53865029127613e-23	13.4442514455366	3.32756008208295e-41	0.267168698573687	0.094780989449767	0.0328276770725224	0.479123631859291	2.02756673508224	0.0426044869419808	0.105798173677827	-0.210322898958072	0.405384903956133	0.113037864822159	-0.538512302619082	0.590223413948111	-0.218771429862901	0.087898690286732	0.0824253858274905	0.511749574166613	-0.771758656723497	0.440257382527872	0.186889080127929	-0.0955575954306361	0.139218328923149	0.475512796502951	0.545738609623916	0.585245627898239	0.112358984614604	0.106139890729527	0.376718078445033	0.42778682999026	1.19200402678132	0.233259666348914	-0.277464265048763	-0.0360304207982401	0.0264359434841619	0.788304204736435	-1.7771759610415	0.0755392932985707	-0.09866531867487	-0.343114534944637	0.437949173897172	0.00836996004880433	-2.44347703555451	0.0145464953374045	-0.086659406545048	0.177951613537683	0.495938584446639	0.181408078806036	0.46805167769449	0.639747634342997	0.251644601610941	0.0396529473691913	0.0448685234712082	0.767588889585892	1.64178360312329	0.100634858336621	-0.0197731432486404	0.0287371679318362	0.876756231308679	0.830441229705662	0.0419981257606757	0.966500192226765	0.0483869036072504	0.21309707595029	0.70417671158131	0.108256762003751	1.4147701457701	0.157135900015658	-0.0781526087974095	-0.378820167861237	0.539322208974568	0.00336410932627981	-2.5456482528687	0.0109075036183199	-0.224793529924838	-0.137068280108813	0.0741256837898271	0.304887133511945	-2.0032338620735	0.0451521926539315	-0.202598086040836	-0.164076699387521	0.108375206806864	0.218423727417711	-2.01997524711987	0.043385955145278	-0.107976931644107	0.308204283337122	0.395727032075612	0.0185860760471017	1.08211803927479	0.279200081100619
Tom1l1	58	honeydew1	-0.0119858027576316	0.0359571742838793	0.925109221067613	0.788724622323358	0.123612224394023	0.901622313058338	0.229445251322243	0.0754958791270615	0.116705988870337	0.630403287680308	1.46279830406963	0.143522577292745	0.00392166895753788	-0.413778641727997	0.97912834755375	0.00645085996466724	-1.94986170785239	0.0511926042256783	-0.216359378898213	-0.207741713554508	0.085949046524381	0.11763019932485	-2.33948312103172	0.0193104441254041	0.11685264058329	0.21875390952335	0.357806897517492	0.0989915491272076	1.83014354012414	0.067228477740965	-0.503731304074648	-0.161934007407467	2.20385046445724e-05	0.224579402392006	-3.95066066043259	7.79357603319783e-05	-0.256509951518616	-0.107065973500524	0.0407558385053346	0.4237436228574	-2.02952814181327	0.0424045256102792	0.218731231291406	-0.129909853403529	0.0824831591340727	0.33107362886956	0.546518129072556	0.584709829391561	-0.410452776801508	-0.155822456106435	0.000755330105465604	0.242796118980921	-3.25971896500303	0.00111522658638006	-0.493037042499352	-0.262848921798752	3.48725309689049e-05	0.0462149683412684	-4.43124801383795	9.3689254092855e-06	-0.370379437231893	-0.114881923971027	0.00259050000591282	0.390496681302806	-2.77569009669589	0.00550846865765179	-0.572571444267047	-0.213759931320191	9.42878473549063e-07	0.110351993832107	-4.73566748510016	2.18335309580568e-06	-0.471413306782414	-0.183749440165561	9.62785070797052e-05	0.171241561950843	-3.80164251930426	0.000143740018151334	0.600698475164028	0.163253488107941	1.54154561375833e-07	0.220774600543341	4.73701641177933	2.16887607633981e-06	0.627187355366749	0.344983291226218	2.93395689859265e-08	0.00799978470200422	6.00569508514194	1.90513935198144e-09	0.679476164476398	0.161621704021946	6.7032797716324e-10	0.225486579635128	5.47367715835064	4.40791787328646e-08	0.669109874586567	0.0871066617783244	1.50561276243490e-09	0.515575248700452	4.96713968888955	6.79476449558891e-07	-0.780111716267357	0.0490610617393948	3.01788445678778e-14	0.714570549146731	-5.56215029164852	2.66470646001576e-08	-0.14376153962699	-0.397054253337398	0.2570782896355	0.00202878218530325	-3.02922293146626	0.00245183685140845	-0.415262576701174	-0.116439498863964	0.000644643169942904	0.384060590037709	-3.07964159491654	0.00207249829572957	-0.568451779496991	-0.0516270065271675	9.58475801857957e-07	0.700328264270082	-3.86593013960036	0.000110666615310359	-0.632821730008539	-0.545896794997181	2.02003668265006e-08	9.33260438397871e-06	-7.39529543380144	1.410942182628e-13	-0.809350205526371	-0.401538641219455	5.79268182158829e-16	0.0017836536530674	-8.51596696566451	1.65205925695419e-17	-0.399745447441855	-0.312927778264088	0.00106589904618409	0.0167698855393554	-4.07041398023181	4.69296675281922e-05	-0.70441892729092	-0.39732800198094	8.30539544510147e-11	0.00201299861016075	-7.10239158298531	1.22616214483051e-12	-0.526051281317521	-0.118708047068957	8.03575340688992e-06	0.374800473969696	-3.88642358457266	0.000101731930469437	-0.353111599300496	-0.153831478298521	0.0042092892205023	0.248942955828606	-2.87498579124483	0.00404045680225575	-0.515388027169669	0.339302077991599	1.31280659730273e-05	0.00917162295995807	-1.30433675916814	0.192118787237238	-0.215429019345597	-0.440492507327015	0.0873394825918625	0.000539332333469709	-3.72059114474689	0.000198756992349973	-0.00173850812547775	-0.0292983320770392	0.98912201655501	0.827180556881947	-0.164756196688433	0.869135882756251	-0.288693726279594	-0.464092256861576	0.0206936228199986	0.000243061038968807	-4.31346498971656	1.60715600318591e-05	0.604733252199375	-0.158690947646043	1.20901823947384e-07	0.234123966852879	3.05377121016284	0.00225984352743361	-0.59669204381162	-0.499233954801083	1.95573066844276e-07	6.62933908783055e-05	-6.73184383905517	1.67526391163851e-11	-0.353890281300839	-0.373286095257245	0.00412046238486791	0.00390057231196921	-4.13494398565357	3.55041223334726e-05	-0.671838331483456	-0.027948661522904	1.2206019334163e-09	0.835027678215753	-4.68056996019271	2.86078464641123e-06	-0.161869105284018	0.0200873764411595	0.201292892624694	0.88102833760324	-0.802939831984353	0.422009512015205	0.0583967955706453	0.135837259817413	0.646695094192472	0.309292405247753	1.04876370502808	0.294286885961424	0.920010005095711	0.657695162196446	6.53870223935376e-27	2.03348368405824e-08	13.0213146122571	9.25634521392077e-39	0.426501388996557	0.381018470931539	0.000441047222687324	0.00316985218298676	4.65996033712884	3.16270320885455e-06	-0.337640125362416	-0.0874118856118327	0.00636209535764516	0.514099241101034	-2.42038425706388	0.0155041140837456	0.670957284508776	-0.250124079891063	1.30649614586602e-09	0.0582725081932944	3.17149148003598	0.00151658316722356	-0.0413629771826655	-0.239291873232755	0.745543704903196	0.0704348766520906	-1.52167828313348	0.128089711703528	0.87007826710891	0.691434242776146	1.03293232049921e-20	1.86725030561938e-09	11.9255400379884	8.71172552192684e-33	0.295371031878395	0.0137016910926026	0.0178107662695795	0.918691454124992	1.76756022298631	0.077134452759805	-0.193940430456937	0.344956559920433	0.12464529915511	0.00800497758465268	0.809727424387746	0.41809685254275	0.810457700597909	0.0401756201088182	4.92170007051721e-16	0.764612917373826	6.49515414123216	8.29484382266829e-11	-0.419240422530271	-0.509830333473816	0.000564455256104667	4.35438527780016e-05	-5.46398352368796	4.6556676747034e-08	-0.755068305354602	-0.587497723354396	5.68247582546694e-13	1.24616600854325e-06	-9.04786022403883	1.45797242643277e-19	-0.588863483427639	-0.0247648380976846	3.08495817305122e-07	0.853600854871233	-3.89445816127451	9.84184764014358e-05	-0.0377830579316931	0.0988428523612261	0.766914756870208	0.460399915804734	0.31427322369266	0.753313533111684	0.713730370577711	0.481814301489814	3.60077965277998e-11	0.000128472166599091	7.76160082443669	8.3864008839456e-15	-0.15103783093929	-0.0258660908003707	0.233521383698474	0.847167108254045	-0.984327705690745	0.324954411285215	0.826545787474054	0.738785804403229	4.06359404027075e-17	3.58227942888436e-11	11.5692958400992	5.89646055415288e-31	-0.155859083211471	-0.285811367983295	0.21876082169589	0.0296390584594548	-2.43061438112662	0.0150732475166271	-0.176571151034215	-0.327129748192974	0.162798158238197	0.01219350453225	-2.79056954354521	0.00526153956746621	0.721218972195401	0.551469801508601	1.79452572733176e-11	7.23800012078655e-06	8.35100143058755	6.76866012295446e-17	0.712205700704801	0.365419403537717	4.13811932137488e-11	0.00479293675366213	6.99178788640855	2.71405012373783e-12	-0.737789519461662	-0.495066993865721	3.53682012526828e-12	7.79151355128315e-05	-8.13690272644357	4.05518270203916e-16	0.705253443332425	0.357901831216003	7.71617596536524e-11	0.00580885870111616	6.86824458775131	6.49967149429623e-12	-0.100516492504229	0.228753829054377	0.429359814288379	0.0841323278443908	0.67070536910609	0.50240824180306	-0.239279738185687	0.285740299889847	0.0568745897011738	0.0296813998032163	0.196697226112702	0.844064480931593	-0.575898852200106	0.223548803073714	6.39462633834287e-07	0.0916307815966814	-2.45092230951906	0.0142490704261392	-0.710036724295916	-0.331962786170669	5.03582721053205e-11	0.0109040578095858	-6.76578350505424	1.32589685468431e-11	0.762556944062504	0.240734632333528	2.45326470692053e-13	0.0687067831997276	6.87989930378395	5.98948829560528e-12	-0.121391189855821	-0.315076179887976	0.339310196519692	0.015995345081478	-2.4051624495069	0.0161652781072138	-0.296398616973866	-0.260886095500428	0.0173991319396832	0.0479288737189305	-3.11446675004891	0.00184277725007506	-0.30577044438894	0.0158234964599615	0.014005886712567	0.906153092460796	-1.6749689438506	0.0939403251393404	-0.663333298772877	-0.0985454392525272	2.33113795348426e-09	0.461757224063011	-4.9703626291196	6.6827795364812e-07	-0.117570261400564	0.335009352476178	0.354841780753243	0.0101532989505862	1.18623367054169	0.235530032735371	-0.275329564930819	-0.40009736376454	0.0276671380186158	0.00185938179854921	-3.81592250097895	0.000135675086368477
Car10	54	navajowhite2	0.208875390510105	0.00292406268672839	0.0976418173684116	0.982620045960031	1.1958117361908	0.231770034969329	-0.125920978973079	0.195660538599018	0.393763777070177	0.208601541589941	0.290344298532556	0.771552852346004	0.243953163267473	0.280615957926708	0.0984335022676951	0.0718483455911126	2.47052621684116	0.0134914429400115	-0.116871366849594	-0.188857001790353	0.357729330233143	0.155667395470953	-1.66517877683488	0.0958770938265591	-0.0626847716463813	0.128638653676808	0.622663612278043	0.335867550375826	0.335011917888586	0.737616096021438	-0.000584725366007607	-0.27940408034212	0.996341228864315	0.0336651858598697	-1.52210511223682	0.127982745257756	-0.138153612647299	-0.255066093636448	0.276296658338434	0.0533184196039618	-2.15430830401097	0.0312160020924895	0.0358593353258443	-0.0727262932101392	0.778471808418919	0.58745397265287	-0.185770030582392	0.852625107532504	-0.224413302296097	-0.190451377618654	0.0746291951896915	0.152142477758351	-2.29134385970535	0.021943533784689	-0.179573020039187	-0.130881219240568	0.15565396008499	0.327439608657576	-1.70733394109008	0.0877600009551853	-0.278644081606772	-0.24359423885237	0.0257755210843323	0.0653818675929188	-2.90898051599325	0.00362609457951901	-0.0406873732815125	-0.256200546492251	0.751539414892834	0.0543972253326659	-1.59896518928687	0.109828337643436	-0.129009607011453	-0.195863966229283	0.313600615563869	0.144244898383475	-1.75703601765883	0.0789116702010099	0.13324440055915	0.0439316541873431	0.293885882274597	0.743328755755782	0.978925407564438	0.327616837177392	-0.193212309746074	-0.122502998279184	0.126094046487997	0.359613070385959	-1.74095217371044	0.0816919621879674	-0.0686643597241382	-0.0421648573177574	0.589800398524442	0.753317918546937	-0.606157331505167	0.544410283413255	0.00690377296473287	0.0242441830486971	0.956821819420962	0.856645957835322	0.166752493917604	0.867564799562822	-0.0740516675588866	-0.0655001988322606	0.560878789505954	0.625195169292022	-0.76014978102767	0.447165059138989	0.36870203147235	0.185819431461257	0.00271873643500231	0.162549253159408	3.14910129278998	0.00163773418114381	-0.170001570081814	-0.299683003614078	0.179269714506641	0.0222871070791925	-2.59178924046246	0.0095478243869226	-0.151139190875106	-0.0478411890361011	0.233204145816346	0.721375882939596	-1.10134939259338	0.270744621973136	0.149612123754648	0.0494042310366999	0.238015227277568	0.71266004845265	1.10094077291284	0.270922435117686	0.113335838665446	0.883768027281477	0.372556744853534	4.04928762784053e-20	8.00333524267781	1.21093670896503e-15	-0.296802370622456	-0.371727499206633	0.0172396360853666	0.00406470102776188	-3.76972898117465	0.00016342491300072	0.0207054573073156	-0.228943655262891	0.870993770021664	0.0838682830424738	-1.1180142431771	0.263560910252687	0.0392714825414278	0.100819734211924	0.75800725934157	0.451433398406747	0.754073431179959	0.450805130042465	0.29465968265823	0.154745879040824	0.018100572444019	0.246106866984092	2.5161847700665	0.0118632970967451	-0.104467427111796	-0.110980134880555	0.411350738819452	0.406896780016794	-1.17346054624685	0.240611169514014	0.468420895519454	0.855172876230568	9.47985657376929e-05	1.28736972851656e-17	9.57585209050758	1.01020817483872e-21	0.00328498797822939	0.108655212306231	0.979447165942568	0.416856066324312	0.595518218090377	0.551497125040463	0.211346789198955	0.219103280277959	0.0936508610291027	0.0984401764764176	2.37322628909097	0.0176334569770007	-0.107593709436808	0.255215510471655	0.397415856571401	0.0531741436197425	0.779612362876995	0.43561907677325	0.22521360504547	0.119945311274236	0.0735725580327747	0.369807110181048	1.91356739282442	0.0556754547470167	0.152756351515677	0.88061973816947	0.228183024717967	8.19435966661629e-20	8.15167051560172	3.58931121206442e-16	0.0180694162832597	0.0229181248603427	0.887302925501358	0.864410824501546	0.221909760312853	0.82438413232505	0.0829869448458459	-0.0933550342124043	0.514442028447144	0.485791360091559	-0.0323141727686649	0.974221506872664	-0.275020686382399	-0.0941558562472656	0.0278492173316638	0.482040738322352	-2.07141521264824	0.0383200104581153	0.00300505968130342	-0.0869582076649376	0.981198232446401	0.516293918798175	-0.444573177113287	0.656628235117592	0.192559720854525	0.0742259975136066	0.127403347950147	0.579751635841247	1.47917199199449	0.139094353091154	0.32156901344382	0.0897430802308018	0.00956794143383945	0.50289696018813	2.33242771074086	0.0196782017370457	0.137605718601962	0.87243223986039	0.278224219517733	4.68783909808747e-19	7.87845077937742	3.31465016890137e-15	0.637285613134919	0.854903373152623	1.49485231399619e-08	1.35106033358913e-17	10.9376813303383	7.61218267729904e-28	-0.147888470602742	-0.27164521815508	0.243527288143043	0.0391396080614867	-2.30391148026646	0.0212276131313098	-0.209253572518984	-0.223488760848407	0.0970226583738132	0.0917202305440836	-2.38543324276273	0.0170590181787734	0.131794347352634	-0.0474937173569848	0.299218390705568	0.723318292530249	0.486591001595823	0.626548201648791	-0.0425620205752988	-0.076121423786003	0.738427372452675	0.570083394911926	-0.640695980353217	0.521720226280672	0.106251608024621	0.205265206382029	0.403363705472169	0.122168890555278	1.69563905387264	0.0899542569894008	0.0371785874357051	0.312559746937363	0.770540888838888	0.0169057307954334	1.91826211235551	0.0550777839578988	-0.064505653065726	-0.351571036217632	0.612574251017943	0.00680616111424911	-2.30287786608786	0.0212857158339274	-0.322637769914302	-0.36145926859769	0.00931782750959883	0.00530670715920232	-3.86607991143499	0.000110598712355984	-0.216072086825871	-0.4115218365452	0.086376533978086	0.00133051045434253	-3.5370284277379	0.000404656107983435	0.386261678138753	-0.128161188363213	0.00161871795570936	0.337679330443824	1.58638440486656	0.112652135905706	-0.0805522600247316	-0.246420033459236	0.526899123446459	0.0622243063616493	-1.78080028564139	0.0749450827631153	0.116623617819216	-0.161714197393641	0.358756382857176	0.225217640463142	-0.210988790241486	0.832896018558379	-0.0943932552677054	0.272753700533241	0.45813482832126	0.0383151796867623	0.953626558321733	0.340272707330031	-0.0498117564340553	-0.195995580829091	0.69588382367306	0.14034491402824	-1.32827567044096	0.184087054102485	-0.152442638335274	-0.387504652678644	0.22915115076717	0.00265336437089483	-3.01891867607959	0.00253678616781529	-0.0624636342773538	-0.134875753104418	0.623893688296978	0.31276152738988	-1.06630715703619	0.286284815253055	0.0158974885410061	-0.0453393904647044	0.900775995972238	0.735399550477939	-0.151557172185414	0.879536214740276	-0.0829713022947417	-0.0685530801497295	0.514521584202682	0.609125759224702	-0.826347811921458	0.408606818747136	-0.0699526227451819	-0.193545428654827	0.582823682510389	0.145471253250151	-1.42734648503193	0.153480047875519	-0.00873985234928576	-0.113460591753817	0.945354142122384	0.396425070859535	-0.651636059246115	0.514635979976069	0.00974347153497821	-0.135632764933475	0.939090313845431	0.310028144670251	-0.667900288037399	0.504197243527167	-0.0344091346644204	-0.140475956784301	0.787215963568182	0.292904936126819	-0.939934724443504	0.347251044317414	-0.37509071274538	-0.0154177186762991	0.00225869021433442	0.908549286311723	-2.27714949811467	0.0227772997147576	0.0304666675132559	-0.0709562693016782	0.811117214573985	0.596603442081225	-0.206413585579399	0.836467859571607	-0.27624339273359	-0.222306302025332	0.0271343044418099	0.093495766600154	-2.77538479390659	0.00551364298140138	-0.14312833157121	-0.167020022391615	0.259201766817464	0.210161692449072	-1.69455961070596	0.0901589944474469	-0.254076038469603	-0.347588041287061	0.0427724726847102	0.00750764493715985	-3.3655281558596	0.000763972697872995	-0.158051583021646	0.793806218327683	0.212269364782551	1.06495249776437e-13	4.83606390650672	1.32435359417733e-06
Utp18	12	tan	-0.0307274319462611	-0.409991691875999	0.809530751236559	0.00139245688983919	-2.47612205956126	0.0132818162237568	-0.170966516123639	0.0491060726547859	0.245297918468821	0.754500940612014	-0.605542225050361	0.544818777325111	0.208715673663551	0.209043879577334	0.159156950451863	0.183977246704875	1.95364813798126	0.0507428435444897	0.0538862061718129	-0.0299730169636013	0.672367701258647	0.823264104896967	0.141666783948195	0.887343212838102	0.0269007073469755	0.335886967782273	0.832885498221504	0.00994551425145736	1.9989242526678	0.0456165502001454	0.453071084398255	0.277921177707366	0.000170353934444415	0.0346591364737632	4.23051719799287	2.33154616301834e-05	0.304122311073511	0.367399494720815	0.0145576115472934	0.00455287132736185	3.78800510993125	0.000151861726992598	-0.0501229465426669	-0.0317447840727775	0.694077314174616	0.812999849054375	-0.447340881908832	0.654628953472408	0.187004303098292	0.349599835492791	0.138970340763158	0.00714582060873067	2.98492807951836	0.00283645005796832	0.404591531178709	0.354240000185841	0.000913333744252362	0.006368801801082	4.34863656987381	1.36986502615161e-05	0.248019034400952	0.321578669053603	0.0481503135526749	0.0138347445515389	3.17454300757871	0.00150072649251651	0.430596684790579	0.353926846923703	0.000427225708441447	0.00691478106826402	4.48381401685943	7.3320573045754e-06	0.316502276092141	0.324600306429955	0.0114980508279892	0.013759084659665	3.57618005022659	0.000348651565745433	-0.184407798507201	-0.207318206354291	0.144639639317252	0.118397096469311	-2.15178111590182	0.0314145978516329	-0.66540996721353	0.0755095651912165	1.99431895247813e-09	0.573196193899624	-4.06758879952556	4.75021090317149e-05	-0.681821612773406	-0.286534273970271	5.55639649717235e-10	0.0292112255222293	-6.19508434531203	5.82538265506074e-10	-0.54420225460685	-0.308990525570388	3.35053661619394e-06	0.0182726353809873	-5.08719011998678	3.63407487238655e-07	0.371865229144627	-0.256112030289789	0.00248144714560925	0.0523151190869259	0.788618010496435	0.430335301127434	0.166277470517632	-0.438372187026954	0.189127355779024	0.000577763185101711	-1.55366813829282	0.12026359687359	0.551367381584503	0.550569008944824	2.33854135667083e-06	7.54388252468549e-06	6.73041330293368	1.69181830974055e-11	0.358464383173245	0.455456878869122	0.00363139786901801	0.000327552588130201	4.68970730221173	2.73596128548771e-06	0.30544919135335	-0.227956545605211	0.0141119932200374	0.0852484899454125	0.528930154344945	0.596853902895035	0.454077459908247	0.078835224169201	0.000164070236861652	0.556372475618384	3.1452539542715	0.00165942713577902	0.0731255003040027	-0.313919004870401	0.565802891775155	0.0164086383137108	-1.31126645498828	0.18976775738782	0.430935382879322	-0.0966075247230924	0.00037832785720252	0.47065432393688	2.05419062091601	0.0399572458196876	0.177144081141928	0.177954873337339	0.161416332251526	0.181399951441692	1.94859382793529	0.0513439498035605	0.420765282260922	-0.301932841524433	0.00053619982500521	0.0212540354560928	0.848749094921831	0.396020921339891	0.449589045273691	0.0159962721705761	0.000193837703601659	0.905133070499868	2.78048004980988	0.0054278594699504	0.124970379408448	-0.0785223449695624	0.325153572372342	0.557945221775394	0.283103893696025	0.777097196908373	-0.34475330280674	0.287117774124299	0.00527489815386455	0.0288696778172718	-0.438255804918478	0.661200859310622	0.0455284535502871	-0.256263568411629	0.720916387444366	0.0521710403858485	-1.1332634406542	0.257103639716678	-0.571560425476447	0.42525198874502	8.10468473416009e-07	0.000875954853253623	-1.21534313576389	0.224235246323592	0.413524260188108	-0.344047810880107	0.000682823756270294	0.00818326855988002	0.551070954244798	0.581585035655435	0.179577375867725	0.0623756515620304	0.155643765067609	0.641823180404754	1.34129503956937	0.179824679696013	0.479888216675931	-0.275612483656292	6.00618528611117e-05	0.0362550467627377	1.41393235594577	0.157381764672464	0.665324107243287	0.141595041336458	2.00727691336283e-09	0.289038005563002	5.22137096863629	1.77603356973389e-07	-0.362832287628762	0.202877879828605	0.00321317149339718	0.126669022848687	-1.02791851912978	0.303988157457419	-0.465771052732777	-0.243525470434579	0.000105101923055434	0.0654602824768208	-4.12484226352663	3.70988922928594e-05	0.132566348645133	-0.233005208600428	0.296371599407468	0.0783735663028372	-0.513548669411473	0.607567575234921	0.15475792486934	-0.369663525344698	0.222073032071989	0.00429141789826162	-1.18464416512311	0.236158167141076	-0.584338065508736	0.056212103639176	3.99311341075696e-07	0.675134927243769	-3.42721234469919	0.000609812007965487	-0.0539353620472476	0.219518565972814	0.672085838015051	0.0977878846435786	0.880209016306035	0.378746089993405	-0.589716377362871	-0.0636449955688979	2.93722758627268e-07	0.635046371671107	-4.10789672801612	3.99278552007601e-05	-0.254851170220252	0.12442786779441	0.0421214893254249	0.352055668505989	-0.789086572580479	0.430061409287278	0.537678033998286	-0.150844930874643	4.61546697628891e-06	0.258360469958535	2.54124394069381	0.0110458822206606	-0.6090118076164	-0.322281753308654	9.3094558428438e-08	0.0136169011766832	-5.70672674470091	1.15169451443497e-08	0.162920159319448	-0.297081514757437	0.198343028781711	0.0235342941549829	-0.705612463848234	0.480429171105116	0.432409688620735	0.47633947903684	0.00035934864849376	0.000157025324461106	5.3193387369018	1.04145076762411e-07	0.78668915962912	0.46826678995517	1.30925331121073e-14	0.000209816538354883	8.60405634812297	7.6947174925633e-18	-7.52114303143784e-05	0.34964904966527	0.99952938190885	0.00713716358689743	1.93121181897448	0.0534568629931251	-0.419467586032264	0.275978059110518	0.000560161978166502	0.0359983525060355	-0.989839494603108	0.322252577195213	0.0857193012208234	0.443626969657452	0.500642000700949	0.000486753261837461	3.00109664570871	0.00269009170224355	-0.698210193597728	-0.404181202294283	1.42466333571029e-10	0.0016519376371668	-7.07756441565531	1.46710004767974e-12	0.0430785605702611	0.194972967188028	0.735368388588354	0.142467791952523	1.28507947293151	0.198764513884042	0.125786494878756	0.602632961283007	0.321978896110622	5.57559430508219e-07	4.39369209827911	1.11441624683361e-05	-0.642584520278318	-0.0464172537021221	1.03900638912495e-08	0.729346824987179	-4.49156834388341	7.07006055315456e-06	-0.541160655603657	-0.137640857198533	3.89337344749114e-06	0.302852009806624	-4.10590579186749	4.02733604378003e-05	0.327130063751319	0.117132295060015	0.00832771496498005	0.381218286472873	2.51353798486993	0.0119526905434828	-0.736696961681586	-0.359545599846231	3.95125687310409e-12	0.00557187562252757	-7.24314268111639	4.38405263378883e-13	-0.135142718875348	-0.081162267277195	0.286999458370925	0.544741628293061	-1.18749154855857	0.235033788252667	0.214235102047315	0.0519081765566958	0.0891496804645501	0.698773738384459	1.48649821538678	0.137147388552419	0.395205855781853	-0.306160832681943	0.00122929062965483	0.0194221909485696	0.653350969022179	0.513530040526342	0.458975981466264	0.198980778255102	0.00013641235493447	0.134283266796561	3.82882775098225	0.000128755079401293	-0.580345369836751	0.0925044608394322	4.9978337696456e-07	0.489791750520381	-3.20044386176415	0.00137216096703016	-0.0922917849198565	-0.165915029736708	0.468248067979589	0.21323725898865	-1.40145685283306	0.161077501452748	0.117140046789348	0.267346266141368	0.356617550682373	0.0424767585486061	2.10510702244036	0.0352819930989813	0.0671802977355356	-0.500975278153422	0.597883689607076	6.19276540953424e-05	-2.53893199237061	0.0111191435058991	0.468747366485804	0.23484090481976	9.35956585100378e-05	0.0759855576624063	4.09729903059162	4.17998789851487e-05	0.219789444533809	0.129495259662926	0.0809729359969482	0.332632381529573	1.93312631617148	0.0532206389431971	0.0104641555180666	0.0132975264018435	0.934594596887067	0.921082106605734	0.128632122463413	0.897648747403794
Mbtd1	2	blue	0.138779996800643	-0.0493361589771715	0.274103867307698	0.713038881919806	0.516438576769333	0.605548128417272	0.327292301044863	0.217455332132064	0.0231642045785401	0.161286407289118	2.63013419276745	0.00853511699755579	-0.256860363455448	-0.363166845423519	0.0813506007405237	0.0180834896464001	-2.9480823124346	0.00319751913601873	-0.238624672116521	-0.0328185321613298	0.0575771210170841	0.806794436621691	-1.52844362466871	0.126402430521947	0.115494726840134	0.148982899764887	0.363459100969264	0.264352105142384	1.44018473764549	0.149815140058475	-0.412396457565634	-0.0954509120885893	0.000708679574296362	0.47600795939225	-2.94805983081715	0.00319775168488439	-0.436217975152993	-0.357768897045183	0.000314272268326328	0.0058284046448342	-4.58395201405002	4.56268990110474e-06	-0.0350085449656318	-0.325741704674697	0.783598507309685	0.0125873005119026	-1.98382876903898	0.047274931824752	-0.512255953945293	-0.166391148448515	1.51169382474962e-05	0.21190820756388	-4.03887172432691	5.37089255020974e-05	-0.448976267892554	-0.227900454115592	0.000198265115882838	0.0853274520223976	-3.91904370264672	8.89009955286006e-05	-0.451351028661275	-0.244895010279147	0.000181607069106033	0.0639127725943006	-4.03087889469796	5.55686717672587e-05	-0.41199607767479	-0.141621859208147	0.000793715349873453	0.29333152441059	-3.16670302472605	0.0015417768113543	-0.471602280644318	-0.242905556931643	9.55740384028808e-05	0.0686613805156453	-4.12811079398871	3.6575588295236e-05	0.89407371993773	0.880721048828083	2.66287627612334e-23	8.01305762831695e-20	15.3248357508653	5.21862936106106e-53	0.142727881143216	-0.62431442622514	0.260550787406516	1.6342150785318e-07	-3.0734759119628	0.00211580768107045	0.482345515514134	-0.00495209494827488	5.43503591625494e-05	0.97057012067702	2.90264281436062	0.00370028402171729	0.756547588310911	0.638788625003978	4.82521156442458e-13	6.82711462572159e-08	9.50249917914833	2.04912321459635e-21	-0.480954678879416	-0.0762865208016919	5.7518221852958e-05	0.569244817887785	-3.32322022318704	0.000889846342674176	0.024552165669927	0.227648462904938	0.847291760627677	0.0856828993873313	1.3628116259163	0.172941886149296	-0.12027165747105	0.152472594176515	0.343816235243731	0.253198574725782	0.140248593980985	0.888463578838202	-0.76259253628539	-0.764326278435345	2.44331124674678e-13	2.92664161452934e-12	-10.9071224412839	1.06576632027589e-27	-0.664117481921168	-0.433849939540698	2.19805352047086e-09	0.000668134286871716	-6.91360414990995	4.72492487202556e-12	-0.47044959062539	-0.0990607226382589	8.75482769294216e-05	0.459406997779702	-3.36907010939791	0.000754222417622333	-0.212842234702258	-0.122550268601768	0.0912986401506884	0.359426299120903	-1.85520421395657	0.0635670701612871	-0.578522186693932	-0.141537425917169	5.53171325975378e-07	0.289236271253169	-4.43006083428929	9.42065093325117e-06	-0.825801351939671	-0.83954130372786	4.58620954524108e-17	1.8231424102197e-16	-12.9945573258033	1.31365671539113e-38	0.0244850062759014	0.739233568714894	0.847704481825908	3.43700674899638e-11	5.15686477545997	2.51119017328468e-07	-0.500038514134494	-0.105549142958299	2.58676035866213e-05	0.430377364391795	-3.61929470347053	0.000295407063860277	-0.208122468196315	-0.0496908208997888	0.0988836678642153	0.71106588071487	-1.43911223702689	0.1501187254852	-0.410984512762566	-0.668715630005453	0.00074229909780611	9.64214617185695e-09	-6.70970945167102	1.95012316759116e-11	-0.372950703313626	-0.40738803364935	0.00240438585982153	0.00150383082764372	-4.47015232844098	7.81639073744244e-06	0.386932112065386	-0.440851744360631	0.00158608684537606	0.000533055625622198	-0.231713722454848	0.816760372452181	-0.320019667335798	0.212433157083817	0.0099408862084016	0.109386554677184	-0.705181935342784	0.480697021762146	-0.194558377212031	-0.0642374785069841	0.123425729921036	0.631893318227792	-1.43762390627116	0.150540794086864	-0.119266616420182	0.822159621913129	0.347893050007526	2.53921974295248e-15	5.48915151544701	4.0386907821134e-08	0.440852805089259	0.764530109522962	0.000266400823189021	2.86512251985595e-12	7.96385379056363	1.6676228980809e-15	-0.536765119016392	-0.765553905449492	4.82445962143773e-06	2.57431222283967e-12	-8.68018960395989	3.95109595043917e-18	0.5330632458194	0.223692188854898	5.76588465206903e-06	0.0914174460559994	4.51358620338774	6.3740524240355e-06	0.494167447899981	0.630502225805156	3.32452845209258e-05	1.13146564010306e-07	6.94288922115669	3.84160671474743e-12	-0.267627177552019	0.176265577343087	0.0325178359470519	0.185647033318552	-0.584718624726367	0.558736928693903	0.582807781001699	-0.0349323707110237	4.35334303745633e-07	0.79461297869029	3.52713233821355	0.000420086738333192	0.120284488522744	-0.0371900794691422	0.343764380961653	0.781656107501586	0.476091710001421	0.634009042747647	0.217384738569143	-0.301158096083477	0.0844369050824498	0.0216051017735831	-0.414588557802201	0.678443125877731	0.483801685009318	0.116110648267972	5.1207034532213e-05	0.385414154454911	3.55660596729084	0.000375676984272957	-0.000986045216437597	0.490445784864617	0.993830110263832	9.29753784494403e-05	2.83417968761932	0.00459434905153758	0.542349352268137	0.141920798906222	3.67211547739849e-06	0.287918687553865	4.13837230006531	3.49778464779203e-05	-0.311841300005209	-0.267870636857187	0.0121260544854987	0.0420575763614936	-3.24895000017866	0.00115831836279929	-0.687623156529547	-0.57089565846836	3.46700812619467e-10	2.87672817945442e-06	-8.12943091989502	4.31310469843347e-16	-0.40347951786363	-0.063574814436452	0.000946482360946233	0.635420287375515	-2.71873970605128	0.00655311543095823	-0.245121420517658	-0.594566488817696	0.0509124039104865	8.60335746382267e-07	-5.01623472008299	5.26939479065981e-07	0.349356324086518	-0.238056505200048	0.00466188596641948	0.0719419744539454	0.746305945800348	0.455482620522554	-0.220787444098419	-0.445451412620339	0.0795687926264389	0.000458334327027716	-3.78456199143627	0.000153979524317023	0.450575437877366	0.26637243784205	0.000186900824089229	0.0432643566420407	4.14705844310348	3.36774120145299e-05	-0.0607506347334309	-0.00243908954056694	0.633456714005787	0.985502275104337	-0.351568730989107	0.72516171895351	-0.208951498081078	-0.489947034598121	0.0975169672368459	9.47513512522846e-05	-4.01697796328492	5.89492341654371e-05	0.48769249527582	-0.0364589223325525	4.36136055539675e-05	0.785845913417846	2.77476765608261	0.00552411573619163	0.587190739765217	0.442219555695229	3.39523429326457e-07	0.00050975805585904	6.26254498291439	3.78744569853025e-10	-0.752381781105287	-0.649087239699682	7.62511960749795e-13	3.56653903842957e-08	-9.54176076472607	1.40427504319984e-21	0.48076324151438	0.229569733013569	5.79673643580802e-05	0.0830020441711621	4.15418811965523	3.26444531650194e-05	-0.28316581055698	-0.0675352473852741	0.0233718165420748	0.61446345350667	-1.97879818492207	0.0478387329464385	-0.7304010921987	-0.541540930086756	7.40446844687242e-12	1.13478932962947e-05	-8.38413380783889	5.11006388184336e-17	-0.31853044216271	0.0205833722258566	0.0103112006304899	0.878112770051975	-1.72848977618139	0.0839004524266616	-0.429117612252596	-0.0515613203934033	0.000402984839300674	0.700691604473858	-2.82765079627412	0.00468909252696257	0.581178551642119	0.0263314730965583	4.77033883167945e-07	0.844451199304607	3.83770006794508	0.000124192041005715	0.04024058445205	-0.0629981125442533	0.752224376372116	0.638496296902451	-0.109625587851232	0.912706316789434	-0.196692278859838	-0.268554468495919	0.119284105365348	0.0415160431101583	-2.5663748678245	0.0102767697339248	-0.20781230085975	-0.0324149043065883	0.0993988125956817	0.809125719883739	-1.34573505013381	0.178387978389299	-0.520399035080667	-0.064668307098541	1.0445241323717e-05	0.629604630076358	-3.55464068634519	0.000378495956581242	-0.547949739721743	-0.525999735322856	2.77898187925169e-06	2.23072418565175e-05	-6.52006660793748	7.02761770298834e-11	0.00257895446917518	0.0396404764313137	0.983863862523838	0.767659937020972	0.224226700096662	0.822580908686576
Nme2	13	salmon	-0.0363790286315037	-0.0103630040740455	0.775344842177599	0.938459442849194	-0.257477110292197	0.796810483140451	0.12763943046334	-0.129813517638183	0.387288228341114	0.406719993567635	0.024403340334994	0.980530883918333	0.0713305391457661	0.13872452355292	0.633748723644067	0.380946785248517	0.963347313763287	0.335373256811585	-0.163325846065784	-0.141741097447549	0.197212728102187	0.288535797784008	-1.67268519286303	0.0943892857026573	0.184232287005851	-0.00704627558809869	0.145029003963367	0.958134049503357	1.00032349797491	0.31715397910664	-0.200765797241079	0.0408369770926932	0.111673953070266	0.76085215718462	-0.917000022738408	0.359142628206861	-0.0307364190959833	0.12802508350622	0.809476087935068	0.338196907987101	0.509996037941708	0.610054237551528	-0.0115737076198201	-0.231687851662453	0.927677097145265	0.0801236147785578	-1.31309073374324	0.18915237588773	-0.108014895290153	0.349203755884244	0.395559960415197	0.00721582750502416	1.32518970451108	0.185108239238287	-0.149154660234015	0.305464335181699	0.239469696717571	0.0197143854479693	0.83295578123071	0.404869668256117	-0.174991237516694	0.248942165467355	0.166653752773286	0.0595108088878324	0.361106663930221	0.71801971180569	-0.151120735278322	0.163278996620976	0.237099216896017	0.224907038872812	0.0229421505723503	0.981696417938955	-0.123038342706225	0.320224813947544	0.336709526566784	0.0151653957645209	1.0575238401398	0.290272580197238	-0.196831233289055	-0.456366576449531	0.119018143341504	0.000317535895164021	-3.71759003666251	0.000201132314125515	0.180734209749916	0.333302222350757	0.152953609093725	0.0105682696451514	2.85117195830783	0.00435584059453995	0.0428767640862621	-0.151855361092804	0.736562956391208	0.255147750041115	-0.570932340888482	0.568045507256121	-0.101959540415156	-0.437212905929043	0.422730916550819	0.000599808121519772	-3.05021588494236	0.00228676926295219	0.00709117643309196	-0.0963247990756064	0.95565090699991	0.471959987318815	-0.471805520876033	0.637065609871249	0.101920330896267	-0.344341158457624	0.422910255870039	0.00812534141334716	-1.33025336976329	0.183434805240138	-0.240989653448055	0.115717965885459	0.0550735131968714	0.387034163190784	-0.753615778362903	0.451079967168931	0.21746619537662	0.492582203150227	0.0843176834709372	8.57085603374427e-05	4.08502369256781	4.40723193388702e-05	0.141313863450305	0.024317599959553	0.265352133298348	0.856216444892874	0.920805350031398	0.357152061283831	0.00482454844422322	0.207365984118973	0.969818530067263	0.118310388918415	1.14028637179632	0.254167013647765	-0.293921868727454	-0.204195460166102	0.0184054069045278	0.124170100797011	-2.78212298636917	0.00540045706333552	-0.101250408457542	-0.0478226865471581	0.425981104249193	0.721479270203917	-0.818923816764813	0.412829880532561	0.284521972864971	0.457507654400746	0.0226890017516756	0.00030536601719809	4.24392323793317	2.19645513589564e-05	-0.0593423136455889	-0.424655285149251	0.641363926025144	0.000892340195971344	-2.72973717919508	0.00633848357297016	0.0182231399881272	0.134550451548691	0.886350491974669	0.313940839679231	0.817791216309201	0.413476414458541	0.148262842128862	0.0925569168174378	0.242322713405271	0.489544543196225	1.32279321439674	0.185904154423344	0.265211473359387	0.332383972778031	0.0341782418837451	0.0107974885679608	3.34104006923066	0.000834651764741313	0.268444575426365	0.0233691739752429	0.03197149831758	0.86176819323802	1.65585609745066	0.0977509641929445	0.108697670279789	0.418215417801913	0.392562285900348	0.00108759842561389	2.96511184298569	0.00302572905782964	-0.0699211961279137	-0.292713133463737	0.582993428612814	0.0257610080637462	-1.98549353906111	0.04708958824202	0.360292963016165	0.203197055703033	0.00345076958529402	0.126060206781887	3.19067990389581	0.0014193844118278	-0.205597604902093	-0.498460334842529	0.103138048702668	6.83223795334032e-05	-4.05707326712693	4.96914970882247e-05	-0.283738590525016	-0.301595765415194	0.0230813339193664	0.0214061787506763	-3.27146596935561	0.00106991464206258	0.293769498000496	0.457146140085123	0.0184689033541104	0.000309174880664144	4.29769042149684	1.72586977161431e-05	0.101497295549792	-0.0340068135756184	0.424847927792241	0.799940893911944	0.387049091589323	0.698719864925138	-0.00713292972993534	-0.221520577148934	0.95539004156759	0.0946903391765756	-1.23165039180368	0.218079708396621	0.160800018288784	-0.248752969822153	0.204325257446724	0.0597109882797375	-0.441346288550754	0.658962320267981	0.0693507608605164	0.182780906795299	0.586078450158945	0.169654092820739	1.36492721892158	0.172275926328234	0.000684597341728829	0.26444851725702	0.995716310658305	0.0448556496382187	1.43720252624199	0.150660455402983	0.179388500112499	0.187853818298919	0.156086291709346	0.157915970113338	2.01569418212708	0.0438319643601499	-0.117110641064428	-0.0512158953059237	0.356739125975841	0.70260340429654	-0.926296511411325	0.354291908399265	-0.0687883180265999	-0.176472883494539	0.589127460003155	0.185122025826792	-1.3272886957032	0.184413201806844	0.00912334068522024	-0.245112325305367	0.942960289559269	0.0636699422271569	-1.27316785123163	0.202958485957469	0.340763893815212	-0.103302451698392	0.00586253713757104	0.440310029734531	1.42773213461459	0.153368973108262	0.0589148275802513	0.49555033648966	0.643772031649162	7.64770453225986e-05	3.20375770453406	0.00135646581430072	-0.00173757079558576	0.145327167409362	0.989127881148373	0.276384756212624	0.764808098020006	0.44438582493184	0.0799597097209743	0.386546012453614	0.529953477149807	0.00272464745234012	2.60366895621849	0.0092231795159211	0.13042791238089	0.24064176076571	0.304300676618159	0.0688169913724438	2.02917917234974	0.0424400441551834	0.228918233064923	0.219811877616782	0.0688358811782825	0.0973292064390848	2.47998484942607	0.0131387965290413	0.0397071203066418	-0.224050374294102	0.755406039596254	0.0908862192802208	-0.984824608553451	0.324710230688454	0.0847191850082809	0.155192417328197	0.505670863927497	0.244729931050623	1.30072066756202	0.193354085288561	0.187282912550016	0.501451850303826	0.138372076243206	6.07798415000006e-05	3.97210984849174	7.12388533343937e-05	0.0213665418605338	-0.0527713357277209	0.866911754671185	0.694009221286919	-0.160517326733758	0.87247357383437	-0.145233862125744	-0.33453073822898	0.252186458230943	0.010268192355417	-2.65541275458236	0.00792114206017837	-0.0376320470500071	0.237772542037485	0.767820186412157	0.0722920040877414	1.07309756046557	0.283227345452419	0.0232906423565376	-0.172060204115868	0.855051028293548	0.196529445708775	-0.789904410161781	0.429583595623178	-0.118585263390193	-0.0368332780104585	0.350673849164093	0.783699952207063	-0.858367718920192	0.390689446832795	0.226569553789995	0.329229367389436	0.0718095750049058	0.0116180228085228	3.09326349381248	0.00197968277254785	0.152618987839299	-0.0494386929851234	0.228606581779892	0.712468287691397	0.594619494835932	0.552097845862151	0.099598394458366	0.172263876274536	0.433607751343442	0.195992144553986	1.47710035899866	0.139648737344659	-0.0174427059784563	0.156189281381093	0.89118749470619	0.241675029630256	0.736170034610091	0.461627225889215	-0.303258790697649	-0.0481637706818376	0.0148540714371279	0.719574175106421	-1.9983484719852	0.0456788938526778	0.323526477932552	0.106531584263125	0.00911420163904401	0.426074065392903	2.43429447014865	0.0149208509099464	-0.113134803939999	-0.188439554240377	0.373410860682357	0.156600189359181	-1.64180517200752	0.100630386872167	-0.198544854017644	0.121654107990069	0.115775394144465	0.362977237959	-0.473392928803026	0.635932873805183	0.0135796679488281	0.286707961728733	0.915184813650785	0.0291092068543849	1.63647757191426	0.101739675901973	-0.335734774314163	0.0862599217842061	0.00668481906057044	0.519681103645701	-1.48711388564505	0.136984734742653
Nme1	13	salmon	-0.130979123432861	-0.195435048566654	0.302243826345863	0.141505590750353	-1.78109627049344	0.0748967249139999	-0.177336076882537	-0.137366924852301	0.227887108681975	0.379723175174875	-1.48547343302262	0.137418455900452	0.0140345714603423	0.233236131575985	0.92540320302059	0.137142951955188	1.12919617490217	0.258815086986922	0.277503454523862	0.0325139495496973	0.0264137797211299	0.808553498580382	1.75878304316446	0.0786143659988476	0.0888576378258342	0.175185684108956	0.485031101252583	0.18839921474164	1.43270391468994	0.151942470293022	0.436542851732003	0.202113072552394	0.000310676667003576	0.1281369228757	3.68985707226988	0.00022438008155881	0.416470119600249	0.422785338749252	0.000619271838769267	0.000945493904167902	4.8557078670886	1.19957441762851e-06	-0.113791908606823	0.0690358208875976	0.370623470015842	0.606601219126808	-0.270437346361844	0.786823811848238	0.397685071399701	0.385359267880825	0.00113745911445474	0.00281524630514685	4.49359112716317	7.00320324895695e-06	0.419408020864386	0.372558419762635	0.00056128485168362	0.00397645723941708	4.55968726362184	5.12298559449498e-06	0.361366894424637	0.371781156816991	0.00334844478658546	0.00405895080702445	4.17343072242072	3.00046925620724e-05	0.488555577938566	0.205326907648543	4.85828651759518e-05	0.125468894768909	4.04227177611991	5.2935826420753e-05	0.396505496536121	0.360480296805859	0.00129487829459682	0.00587734537022137	4.29604133351816	1.73875176276739e-05	-0.58630134482694	-0.485292610362576	3.5719403265208e-07	0.000112892274714706	-6.54548439895837	5.93028491415001e-11	-0.445326482430417	0.271659693792759	0.000226611776295557	0.0391287481916549	-1.19165103664859	0.23339810431414	-0.655288880825471	-0.357205015036941	4.21849772627401e-09	0.00591195754703358	-6.34529870059816	2.21994296364514e-10	-0.70242870836353	-0.666832853821344	9.88857491391241e-11	1.09773716190374e-08	-9.11528418004876	7.84645628764738e-20	0.544160140565669	-0.325422069973174	3.35754352798665e-06	0.0126795185983716	1.60965975954039	0.107472154378149	-0.249300108228081	-0.426198437603673	0.0469689363704291	0.000850521455081036	-3.82683706396875	0.000129800370617915	0.702521021046535	0.400205500899425	9.80918263205673e-11	0.00185360190961281	7.09957729993341	1.2513903745694e-12	0.771356935443908	0.602936754388632	8.7825186379834e-14	5.48397118900962e-07	9.3916890214695	5.90456879430526e-21	0.282869196226129	-0.00284419593554807	0.0235234557084837	0.98309468541479	1.60404505326561	0.108704122110336	0.534621914568513	-0.00383895260649924	5.35033593684472e-06	0.977183421856849	3.30138410786398	0.000962090717357681	0.32262957734436	-0.221874380841526	0.00931972290710343	0.0941509713421829	0.668955259715947	0.503524018271251	0.502800652711613	0.103029989611608	2.29504889644184e-05	0.441523223177041	3.62636224343553	0.000287442051044109	0.383639050567503	0.390596968926623	0.00175223365587351	0.00243458949633508	4.43392473859726	9.25329398872705e-06	0.0523527739466183	-0.494261513105564	0.681182899250049	8.03670362582039e-05	-2.57456681054025	0.0100365700693415	0.632867447595507	0.359912550194071	2.01386630455838e-08	0.00552014590152405	6.1483432447872	7.8296453548387e-10	-0.110597513606691	-0.105122989339229	0.384292166203669	0.432251611240193	-1.17663149879297	0.239342619838865	0.0750840145046501	0.336103323880271	0.555414137918297	0.00989485947262294	2.26924021966309	0.0232537216658152	-0.0978415473396618	-0.0880693160560729	0.441802210724602	0.510927304921553	-1.01373655436724	0.310708476569703	-0.539702041666283	0.048574035606161	4.18189768564265e-06	0.71728492096802	-3.10422265227862	0.00190779701532547	0.218720098400754	-0.310710568946	0.0824991649635482	0.0176025944109661	-0.462549532533029	0.643687290217696	0.181725563289553	-0.0441080686521019	0.150675855830326	0.742333612638384	0.789619666048765	0.429749919596945	0.422395485035035	-0.589652228942441	0.000507419217538092	1.11413235257998e-06	-1.07419209873119	0.282736592954572	0.376391921995826	-0.047715078006548	0.00217400816338334	0.722080657805206	1.95131960765036	0.0510190380186622	0.114384750894387	0.415821038425294	0.368119521994588	0.00116947825348621	2.98183811568154	0.00286523461713807	-0.595127628332596	0.122480670367786	2.14429662397226e-07	0.359701311523628	-3.16570712699923	0.00154706473835375	-0.269445389030015	-0.0874179981809705	0.0313130407752106	0.51406970367163	-2.00193861846308	0.0452913335562608	-0.0945954841605626	-0.534287686892949	0.457167957213005	1.56211716300673e-05	-3.68267087099192	0.000230803064722428	-0.685229270210729	-0.0714424118853763	4.2174157121342e-10	0.594084229746699	-5.04951480954199	4.42933600425675e-07	-0.0622602099445251	0.0403309922699007	0.625026139815784	0.763728915381207	-0.133571758023959	0.89374121785989	-0.486055558535912	0.300290807992596	4.66715302509997e-05	0.0220039159420754	-1.31631493813765	0.188068359078175	-0.198237244568101	-0.171670099469017	0.116352450261995	0.197561497459971	-2.03602488831615	0.0417478561625245	0.295498907971001	0.138345564275692	0.0177590918920869	0.3003593463181	2.43261390826023	0.014990275633756	-0.659785951709277	-0.09204826780799	3.03470120451775e-09	0.49194438730534	-4.90054476950062	9.55712754019306e-07	0.157140845374285	-0.229213156218993	0.214949154747226	0.0834945337367767	-0.352585494417562	0.724399213839843	0.474673799758277	0.185816754622114	7.40624956000532e-05	0.162555414634055	3.86825388809689	0.000109617498835718	0.862839927376804	0.658391660670662	4.95751377751152e-20	1.94157565114361e-08	11.4424626879103	2.5649961341725e-30	0.349130260136832	0.53374526281331	0.00469045425229867	1.59942998494101e-05	5.17957883879925	2.2238741140327e-07	-0.316394027531324	0.478807176236342	0.0108633371626365	0.000143504401723023	0.934983426065391	0.349796840913771	0.223722336378247	0.416287918256094	0.0755511717564206	0.00115309066840982	3.61222145526493	0.000303585129598888	-0.700309805830228	-0.413867515092294	1.18885180693206e-10	0.00124034146539885	-7.161993976983	7.95119163857999e-13	0.200425894126483	0.0190051418289372	0.112294303717671	0.887395337338861	1.23181525880022	0.218018102053455	0.101262881215931	0.182498114378606	0.425923814841112	0.170326675766086	1.54237659731023	0.12298210514332	-0.643611329235409	-0.110385078333754	9.67502782987987e-09	0.409432585412114	-4.84201648891118	1.28528095621824e-06	-0.650633939360206	-0.386686962871147	5.89822466416819e-09	0.00271406100406376	-6.48119337283597	9.09999509423334e-11	0.559888946922967	0.313137637864164	1.50810032511e-06	0.0166928417303078	5.23712005052064	1.63101608500938e-07	-0.731953053422184	-0.494966439323372	6.35282554482746e-12	7.82174226238778e-05	-8.06554633116592	7.29090792728754e-16	0.0863155309364814	-0.176442920305353	0.497656346562339	0.185197842143357	-0.461738678576338	0.644268730341711	0.365437971165685	0.532562191219828	0.00298459052283197	1.68369612793114e-05	5.27492062433748	1.32813560204789e-07	0.4622595183612	0.0985132751788993	0.000120345139038113	0.461904141827883	3.30786960043961	0.00094008571601835	0.587176938398818	0.0829528432333948	3.39791237972871e-07	0.535872865650153	4.18899118662688	2.80197280539151e-05	-0.620927415075602	0.110497579368013	4.40338148450923e-08	0.408952467767126	-3.45795781582203	0.000544286601258961	0.139059768141108	-0.296241334846432	0.273128226151661	0.0239494665394377	-0.83669322406933	0.402765028867924	0.183219594559211	0.205024740077528	0.147290929750482	0.122616587957295	2.13225948667217	0.032985520592236	0.234336988531669	-0.361043623483507	0.0623510835612039	0.00536333930718939	-0.671205173543627	0.502089833334593	0.640711469704619	0.4315502535382	1.18251798255928e-08	0.000718829820763218	6.67166419928395	2.52918761383768e-11	0.572084063375442	0.61603178153969	7.87756553535812e-07	2.64036051425187e-07	7.42486499118983	1.12895010165596e-13	0.203594704034343	-0.170849012764282	0.10661281807117	0.199746340059381	0.236629672501917	0.812944098528143
Spag9	50	thistle2	-0.0232810408706054	0.00806360844968669	0.855110137713578	0.952096118788741	-0.0869772461352531	0.930689598506263	0.262359366388754	0.254790674090884	0.071629128733095	0.0991719362079024	2.46795181786345	0.013588860917912	0.323960343942287	-0.352436248484528	0.0263210022187192	0.0220725843641126	-0.052643736972121	0.958015768200106	0.0409893880664581	-0.0075690369153709	0.747765326164632	0.955031116884132	0.188294852230506	0.850645520507371	-0.100055568165641	0.143093324748492	0.43148950345947	0.283913407248668	0.203454967239131	0.838779440445709	-0.10533622330826	-0.25428753469674	0.407450122008247	0.0540753468231021	-1.96441642777591	0.0494818192781344	-0.147827384034867	-0.252963523681301	0.243724228582855	0.0553825887889133	-2.19740115976108	0.0279918085308379	0.268907066880565	-0.289922799552395	0.031665790008777	0.0272741091887755	-0.044467237810115	0.96453196657349	-0.213366944424992	-0.217646042588472	0.0904843818390566	0.100755839893073	-2.37690810846996	0.0174584367631862	-0.0852100725617922	-0.30226509722496	0.503199307513614	0.0211049655953689	-2.1265877137373	0.0334543542283324	-0.118200053658826	-0.247798026620309	0.352252067863243	0.0607296788868189	-2.00029717519757	0.0454681838788793	-0.10519336357018	-0.255354956768819	0.411927322805854	0.055226346531133	-1.95249952480085	0.0508789273169679	-0.165341955219322	-0.302531321146227	0.195314979537178	0.0221755686128223	-2.55932497746636	0.0104875650631358	0.742110096611311	0.902729374263122	2.26964430778074e-12	3.58681835733683e-22	13.1853721322482	1.06527033583725e-39	-0.374144550108869	-0.756874774649086	0.00232210440513879	6.27258030898251e-12	-7.42197463801442	1.15386912543822e-13	-0.0613240079214161	-0.275870200259834	0.630249029716905	0.036073929947232	-1.84045474281196	0.065701502803059	0.25333935719443	0.405889629812973	0.0433988325798897	0.0015714850994871	3.72087394778668	0.000198534523006145	-0.251361154670397	-0.355815308753334	0.0451182797775838	0.00612237448319821	-3.39906123835598	0.000676175747264036	0.558388533577744	0.466914191854367	1.63064288804456e-06	0.000220102948647925	6.18853084162559	6.07275275053101e-10	-0.393161650839922	-0.0878288199526341	0.00130997495576534	0.512086482799517	-2.77954397243453	0.00544352830390596	-0.705030352973254	-0.846291435980559	7.86966572061741e-11	6.0175619760291e-17	-11.4612353350092	2.06547511457819e-30	-0.0361551573575182	-0.181630307063763	0.77669143093012	0.172402768849967	-1.17327140781366	0.240686984349138	-0.127903215996975	0.0602670797948429	0.313837207535507	0.653144679222557	-0.396766510279948	0.691539648888063	-0.289994384643844	-0.0131538594117023	0.0201028736559842	0.921932071651762	-1.73192016336489	0.0832877781584908	0.00404283807035702	0.0907586835948054	0.974707010585879	0.498056157967009	0.504084688314291	0.614201866235411	-0.305298156588847	-0.805552631151804	0.0141621170807056	2.44000959351971e-14	-7.65175785650727	1.98250291275901e-14	0.679592948122233	0.837185880475072	6.64121107122556e-10	2.65221673261833e-16	11.0237617385543	2.93530284769049e-28	-0.133170585799003	0.253451388046231	0.294155821243276	0.0548979540195685	0.625123350135744	0.531890103818151	0.351093113971382	0.147447110115753	0.00444748051776436	0.269363561861527	2.82758941184897	0.00468999163422632	-0.575437316448367	-0.686695850878597	6.55895481553096e-07	2.66190056360999e-09	-8.10403734560158	5.31647747348991e-16	-0.0479449621883103	-0.172494703983587	0.706755928467319	0.195384472162293	-1.18912523580149	0.23439038920991	-0.17243945057306	-0.556905436892481	0.17302184255283	5.62377434299874e-06	-4.29463422624519	1.74981589170214e-05	0.365491880919416	0.458161245618427	0.00298001819219523	0.000298588170202176	4.75281875818295	2.00600156514609e-06	0.128264020092985	0.0840912806355207	0.31246272208426	0.530271194732861	1.16412178954554	0.244374659476451	0.162152437974791	0.834934672607901	0.200494642061018	3.7739756876885e-16	7.28295447538256	3.2658746195733e-13	0.459302743170408	0.689463909101063	0.000134729360998172	2.16564739460551e-09	7.2455392509971	4.30722013909178e-13	-0.82507525158221	-0.853457203379934	5.15780124937688e-17	1.74780249914991e-17	-13.2418297421957	5.03080630771859e-40	0.327139179138312	0.408738573911995	0.0083258031108295	0.00144510164218713	4.18795013523781	2.81485341145461e-05	0.847790026847173	0.797483127626419	9.88678440214837e-19	6.78462899759565e-14	12.7264395728156	4.21631509913732e-37	0.352734424767617	-0.0377855930361765	0.00425292066661914	0.77824813416155	1.85203591806985	0.0640206653469665	0.116109626738645	0.0488305549796038	0.360892912793275	0.715854810788925	0.907992563132001	0.363882150831273	0.0681727581202445	0.0434968414744611	0.592472576819358	0.745783286393478	0.61046848882253	0.541551511166391	-0.0858395582158402	-0.12541224117275	0.500039062102922	0.348228931706132	-1.14624512033436	0.251693743303885	-0.287468246589961	-0.320141309894346	0.0212636706749148	0.0142894253357931	-3.40271297224713	0.000667203328060347	0.581645129268692	0.673698425074537	4.64723354875571e-07	6.8099089304867e-09	8.02798070371483	9.90900608712161e-16	0.135519962909473	0.484707931197562	0.285643714894361	0.000115383568450664	3.55905254145553	0.000372195073979082	0.0515715145611077	-0.0899207915649759	0.685690580638335	0.502048169130804	-0.189711798008701	0.849534975232866	-0.115934739069961	-0.502612923496773	0.361621648066514	5.80649359541745e-05	-3.57353507378582	0.000352194042830236	-0.192975821707843	-0.185804067339399	0.126567330575199	0.162584620203775	-2.08282458206973	0.0372672160320212	-0.786403725987133	-0.785255370315294	1.35839417256128e-14	2.93622789003489e-13	-11.5159596677872	1.09632169800029e-30	-0.233819692974161	-0.342259951296179	0.0629480318362538	0.008544149426606	-3.21360273172122	0.00131080896802476	-0.327541063897091	-0.398495637008288	0.00824189191759709	0.00194689988217018	-4.12570657290855	3.6959826006778e-05	0.0739048405938054	0.261834894474565	0.561658064604307	0.0470940214105739	1.83076833291302	0.0671351288233711	-0.0940453039980962	-0.0335945490064062	0.45980102477976	0.802317005460654	-0.703006629417821	0.482051618065042	-0.388915084089897	-0.524495894114749	0.00149300095345339	2.37733098698983e-05	-5.36810048516005	7.95702198423964e-08	-0.0138602072085836	-0.269062466572733	0.91343929046713	0.0411174835352752	-1.53685136001318	0.124329712895422	0.144380878310339	0.355204422266647	0.255012748507614	0.00621692642041698	2.7747314301244	0.00552473104382073	-0.287435798681055	-0.486428193824061	0.0212789437497333	0.000108194048050222	-4.45852106703665	8.25270870351568e-06	0.0351378466520086	-0.0172547705185159	0.78281876346854	0.897707926286337	0.10440710034599	0.916846288218667	-0.271141460660217	-0.405521866466795	0.0302230814052761	0.0015885010388643	-3.82498605534106	0.000130779488666211	-0.109782089083787	-0.254133402504927	0.387828935485702	0.0542262261710041	-1.9885877911156	0.0467467200770575	-0.0298017750367865	0.104488899675056	0.815165762388995	0.435048866197971	0.388950347807529	0.697312876623994	-0.0984875294299002	-0.0180990593495768	0.438779150555102	0.892731459583623	-0.645920404500094	0.518330904467837	0.0864466533860883	0.22989672263442	0.497000986220004	0.0825524346762584	1.72115613454111	0.0852224952915766	-0.285097921809834	-0.153300588747235	0.0224041748085332	0.250599714550373	-2.45022894208689	0.0142765408069436	0.0618085460822829	-0.228248269537928	0.627543612979509	0.0848387457106318	-0.884856647705737	0.376233952298488	-0.136598641819426	0.158869180793511	0.281790482952105	0.233592263651406	0.0825051871692931	0.934244993635314	-0.147833986140455	0.0428574800189766	0.243702938422219	0.749397058362034	-0.60226149635522	0.547000086410889	-0.36890512572935	-0.479857379345853	0.00270291475282661	0.000138080629300366	-4.92198084027632	8.56726033399667e-07	-0.162481637622385	0.163327298464957	0.199570001770674	0.220563100290754	-0.0406920451749094	0.967541403375399
B230206L02Rik	9	magenta	0.0591131828651044	0.214471238938543	0.642654205066674	0.105946908749919	1.48228479648944	0.138264531932757	0.213882814692804	0.0223866966141634	0.144368341797579	0.886691884722498	1.14320803120367	0.252952228577408	-0.384509319668848	0.0567311732661163	0.00761838246992307	0.721202475057757	-1.6687172242313	0.0951734339719071	-0.111103758474716	-0.0704255458880409	0.382106131483422	0.599359063376148	-0.994438803684542	0.320009284633067	0.0483777111887008	-0.116494611163613	0.704230325841336	0.383834022479058	-0.349676872920523	0.726581211992602	-0.491069005142775	-0.125196493742342	3.78827249368666e-05	0.34906543754019	-3.65846737051005	0.000253728036477356	-0.364984856104347	-0.184494467762825	0.00302326869384931	0.165620016503089	-3.11792664851018	0.00182128125635875	0.105083355545197	0.209258513087692	0.408583191770337	0.114914631396063	1.7111401406373	0.0870552456537348	-0.376952656350067	-0.26287528633082	0.00213839951171925	0.0461922936429331	-3.63207831750924	0.000281147761548772	-0.527017120418763	-0.221876312148227	7.67997964924569e-06	0.0941480336877542	-4.4566591469701	8.32468057718093e-06	-0.377934699788511	-0.264574186113562	0.00207729110353202	0.0447502623688943	-3.64811619124075	0.000264170171651836	-0.45691464114478	-0.191487411698698	0.000167019290458523	0.153605319149785	-3.74163656832502	0.000182825780586858	-0.446202992002294	-0.18992838477936	0.000247044979535337	0.157045905910323	-3.65884156332619	0.00025335790475073	0.377149374039013	0.29851861867198	0.00212603138305401	0.022838238317964	3.83812497901273	0.000123977380517566	0.580208128181797	-0.143572447998929	5.03627143204436e-07	0.282287364418834	2.92518329915621	0.00344253383107541	0.65799086970042	0.417603527258949	3.46339521648173e-09	0.00110801709822878	6.74801123720964	1.49885342072e-11	0.620077244767542	0.582176528595762	4.64981456090905e-08	1.63762234825439e-06	7.56016797134282	4.02549181311981e-14	-0.436826429285285	0.360871611675782	0.000307568894178751	0.0053869309917131	-0.607802269715888	0.543318623757035	-0.28230329361491	0.234462677908975	0.0238150750558912	0.0764727991197329	-0.351496254186228	0.725216082164193	-0.243601952834888	-0.305274664141899	0.0524117484476184	0.0197946001400605	-3.05269369799007	0.00226797307246088	-0.405754859819516	-0.273721034317376	0.000879781844960311	0.0376075143199489	-3.88331464269129	0.000103042088840553	-0.580136043112898	-0.0840175478891629	5.05657167632737e-07	0.530633117736843	-4.13520743905212	3.54634147298489e-05	-0.493198998797129	0.023144519530109	3.46349492857478e-05	0.863084224701824	-2.88565403445121	0.00390601269821243	-0.0585284293030151	-0.150896514101232	0.645951827371945	0.258195800325717	-1.13085915368685	0.25811437766425	-0.570704163388616	-0.282143572461964	8.48937083853649e-07	0.031891335724825	-5.14565165761445	2.66593721494229e-07	-0.502557170190686	-0.172026116885072	2.31948017535967e-05	0.196619472602311	-3.99684209476221	6.41930895543256e-05	-0.472618350944067	0.289788798471211	8.03650479993218e-05	0.0273486118501021	-1.28004885642212	0.200527953893578	-0.373806244805339	-0.449688506687284	0.00234516155073238	0.000398053090876829	-4.74996861845379	2.03448217609639e-06	-0.35376888089494	0.105493204432695	0.00413420081843735	0.430623123076441	-1.49835225377474	0.134041754511329	0.150635014143762	0.00230925231267423	0.234785075355621	0.986273939541054	0.857351113804317	0.391250867953213	-0.23497465625619	0.0564119564888867	0.0616215234427623	0.67404458439242	-1.03437090586564	0.300962800318514	0.59289136524094	0.0946264188920436	2.44377671711303e-07	0.479844042405523	4.30006310446697	1.70749481156785e-05	-0.573044150120606	0.122568394912129	7.47659143913383e-07	0.359354695414479	-2.97857715381059	0.00289590111701936	-0.226180702986981	0.0507705987785273	0.0723116642263861	0.705070657203996	-1.01259581269341	0.311253260747394	-0.379057995438346	0.361464903640498	0.00200931254837448	0.00530594300134566	-0.218106521834828	0.827346116039335	-0.270109273289924	0.0538541489593158	0.0308825484491863	0.68804886228426	-1.25692344765316	0.20878135704811	0.153029839027433	-0.260253634994379	0.227341358061409	0.0484920699547544	-0.550772704780092	0.581789497520634	0.553685198649976	-0.263421551647176	2.07800750852806e-06	0.0457245275291644	2.04495463436826	0.0408593308278519	-0.027585070841797	-0.0770753863955845	0.828697583034627	0.565245865572146	-0.562281264938597	0.573924400944866	-0.442485490194601	0.470322017233632	0.000251193558412711	0.000195024945570193	0.0547718350159453	0.956320239109957	0.589036391902188	0.107178523137755	3.05445461245804e-07	0.423253726609561	4.33418427202294	1.46301591457008e-05	0.0277390099415194	0.0120352582649115	0.827756212973237	0.928552853201614	0.21817157761417	0.827295429449754	0.618033037965495	-0.406827057135448	5.29677843029143e-08	0.00152884754337079	1.73401544257147	0.0829153432027809	0.423210578316491	0.222320590588305	0.000493562287763215	0.0934741524701621	3.71077160073879	0.00020662847180202	-0.463761742742047	-0.187472472180007	0.000113591140807553	0.158776982951187	-3.79942072257309	0.000145034696904826	0.694082793207483	-0.0713497077710359	2.0241905623879e-10	0.594564261177642	4.38665352552443	1.15107926580619e-05	-0.254625771137	0.181617071709931	0.0423099386709682	0.172434574286668	-0.477776918735457	0.632808990831004	-0.618949123031645	-0.0943714588576905	4.99698484619644e-08	0.481033595321884	-4.52802016773139	5.95389003570303e-06	-0.595297734255586	-0.397710485298572	2.12299216627659e-07	0.00199112926817445	-6.04588351858624	1.4859342618311e-09	0.0936131105096132	-0.406252416946555	0.461875222667439	0.00155485953027813	-1.75849796101046	0.0786628182036976	0.5334884695777	-0.480735626228276	5.64962600122452e-06	0.000133689827922021	0.540436237369479	0.588896222877114	-0.0252137196576921	-0.0734944549705364	0.843228448489259	0.583503010879477	-0.530012388199458	0.596103341640195	0.678265780789392	0.0484758400892958	7.37991981917205e-10	0.717832622198963	4.85510129315725	1.20325221514992e-06	-0.0368922604473993	0.00808045629041631	0.772260238022063	0.951996147440222	-0.162741992026002	0.870721582849317	-0.08447139672141	-0.0248608491715888	0.506920809867406	0.853039554850978	-0.603018642503038	0.546496287399226	0.603488651088575	0.0121212270740293	1.30358474711233e-07	0.928043844139789	3.95387268871512	7.68963361598225e-05	0.590154200009472	0.0775110094893052	2.86400451314037e-07	0.56304323122609	4.18537623209041	2.846941595023e-05	-0.513281658448257	-0.311776721460365	1.44366907620668e-05	0.0171978845906206	-4.86447175671971	1.14762892587649e-06	0.669668115805047	0.301091281190602	1.44259245732223e-09	0.0216356067927247	6.15484671413974	7.51501455468332e-10	-0.0640462659309375	0.17168515687958	0.615113028496425	0.19752159047341	0.56047640670326	0.575154528053585	-0.426550836629034	-0.520068771039871	0.000440298481828879	2.86228427325571e-05	-5.58728066566244	2.3065279121926e-08	-0.427822768322856	-0.273292424454209	0.000421432068341627	0.0379197228947495	-4.02957675364645	5.58773693179619e-05	-0.512652556990201	-0.020613769049385	1.48504525284091e-05	0.877934143023051	-3.26223722239893	0.00110536601061509	0.681805991534671	-0.275775412152525	5.56337685633952e-10	0.0361404572286475	3.13701334262299	0.00170678359790436	0.152651180229645	0.192657246422392	0.22850726847919	0.147363593018419	1.88896918321798	0.058895958124579	-0.136789403493673	0.138244895783319	0.281112645363713	0.30071461021712	-0.0301778616863343	0.975925204304006	-0.186962690078255	-0.088731949167634	0.139059863901091	0.507740365124842	-1.52411754098938	0.127479351632293	-0.413201772813441	-0.499461702678316	0.000690128312831914	6.57067257498472e-05	-5.34970193265603	8.80992104697868e-08	-0.192740749012279	-0.414576958000306	0.127039118036299	0.00121417269724062	-3.42094489501208	0.000624039751161695	0.0319259748461475	0.0651671951825829	0.802248852748006	0.626958708079106	0.523138508010871	0.600877869644828
Tob1	3	brown	0.0779518451551058	-0.178608363691452	0.540368020569181	0.179775967702537	-0.520453587827745	0.602747468461894	0.156650581268232	0.237258414792662	0.287654889553725	0.125539828821031	1.85260646707614	0.0639387848486837	-0.1723783983226	-0.212309526154707	0.246601843415498	0.177065157016742	-1.7900505895337	0.0734457789812058	-0.411241643485905	-0.272960086424706	0.000736071056394619	0.0381632784857864	-3.91563107174794	9.01680416507852e-05	0.119551734606966	0.19239980008834	0.346733471252516	0.147915509310305	1.69976762167864	0.0891746440849379	-0.595619884517766	-0.318878417726283	2.08319070559772e-07	0.0146994415177367	-5.56963229380613	2.55277499102537e-08	-0.374547846788916	-0.27791521140165	0.00229488252143673	0.0346631842469297	-3.70235141521881	0.000213610464149544	0.114805518801457	-0.0204024778085632	0.366348602697556	0.879175921246862	0.534066076266366	0.593295819244447	-0.417712519660644	-0.214666704968593	0.000594117099249193	0.105621459639819	-3.63105425038494	0.000282265837935804	-0.481778341002253	-0.247780011832698	5.5622205477227e-05	0.0607490300411809	-4.26372789756566	2.01044247616904e-05	-0.413552338520078	-0.255091784281146	0.000682191092194665	0.0532935902548277	-3.82949400743883	0.000128407009847868	-0.602498923817951	-0.228644729018708	1.74708722933322e-07	0.0871311537234655	-5.0702431771189	3.97307721805976e-07	-0.444197724761997	-0.252177719758677	0.000265451104483398	0.0584336956008348	-3.9883790779489	6.65262985558597e-05	0.594802771413128	-0.0419488299208289	2.18554329426048e-07	0.754542098278419	3.59218176481267	0.00032792098794246	0.74891507153577	0.264457392481267	1.10832305931006e-12	0.0448482001020929	6.83684439273339	8.0956592303517e-12	0.851059484867102	0.0532338257187828	5.30782129224667e-19	0.691461160636348	7.297243164138	2.93723681752559e-13	0.824105860836542	-0.0539274470996155	6.02841401372889e-17	0.687646067305113	6.22576273588516	4.79218829631241e-10	-0.728847795090552	-0.00192022369073256	8.62228172624642e-12	0.988586133862843	-5.1673865458819	2.37389976946907e-07	-0.146750781320461	-0.235003247493312	0.247213069458298	0.0757771809463743	-2.09021806755625	0.0365982152574435	-0.470654337575302	-0.0802298200859573	8.68456664002328e-05	0.549387975862372	-3.27008017796533	0.00107517005105252	-0.620112725852636	0.098664084585219	4.6392744086435e-08	0.461215500279849	-3.51389183902501	0.000441592582563118	-0.674325207088406	-0.272247921513825	1.00616215362131e-09	0.0386895511397431	-6.03582043948157	1.58157043309962e-09	-0.791553227633645	0.148285330809755	6.92671169811755e-15	0.266620545491389	-5.19808033476667	2.01357111102107e-07	-0.38415465892758	-0.432216844982689	0.00172523001980947	0.000703788787336917	-4.70247703729027	2.57024133213296e-06	-0.841299787969215	-0.415444758762281	3.25870722685046e-18	0.00118283776852538	-9.16364429265176	5.01736469379755e-20	-0.566676832132381	0.106701827340796	1.0539995379554e-06	0.425330856077253	-3.01115334655539	0.00260257381392331	-0.45683231738724	-0.173258610809875	0.000147941152126627	0.193383012414949	-3.67272360383575	0.000239979005600559	-0.681091380110913	0.139134822859428	5.89177170844658e-10	0.297583450919439	-3.88659131780179	0.000101661693931835	-0.240052633639691	0.118218532332486	0.0560546553098138	0.37678720358278	-0.734663024838731	0.462544744212302	0.0517291668453745	0.121696388217306	0.68478007881269	0.362809228534013	0.935437436587997	0.349562911423536	-0.178361801719711	-0.127493837180327	0.158508095845879	0.340221863213718	-1.68213843184057	0.0925419995117779	0.804380962654219	0.360413215276527	1.18801687496276e-15	0.00545024641254415	8.18204519901853	2.79066331074019e-16	-0.686409055229974	-0.340644915234139	3.83011157856542e-10	0.00888196528337034	-6.56077513354927	5.35287904081405e-11	-0.215219759997663	0.191348954479455	0.0876546496205152	0.150184266994688	-0.192166269195254	0.84761196673891	-0.693064915712432	-0.222610372970033	2.20536354394527e-10	0.0930366433208117	-5.95192374598365	2.65008848375691e-09	-0.300420765539821	-0.148054373113896	0.0158652468526097	0.267374464593153	-2.51513787752942	0.0118985840926949	0.13730986103556	0.203955038358255	0.279268787920816	0.124623271220301	1.86394677191322	0.0623291795791537	0.85110186997408	0.291136390640073	5.26468020040527e-19	0.0266070958519054	8.60257767830839	7.79453644485853e-18	0.253360926446682	0.150332402452671	0.0433803865915724	0.260000467654268	2.2436162123792	0.0248571052304792	-0.324119913315926	-0.0533386854845061	0.00898039786680413	0.690883913324132	-2.15463623643137	0.0311903110899747	0.845438946843426	0.262137094421977	1.53262081324827e-18	0.0468306268716414	8.32395170747644	8.50782800502811e-17	0.0634829693199044	0.249253261403094	0.618232201035761	0.0591828301949677	1.70123779636462	0.0888983431563433	0.801340575399984	0.353329556585745	1.82526462473563e-15	0.00651514692318396	8.09146103224447	5.89532542296702e-16	0.505174964010458	-0.0248886071577808	2.06901359326978e-05	0.852877289566469	2.96523276200764	0.00302453994638643	-0.430667985553921	0.0135088568625884	0.000381866481783951	0.919831989447955	-2.49367432025548	0.0126428487189591	0.853706785666565	-0.118753740470268	3.17260320029242e-19	0.37461534617382	6.43782967825988	1.21193882938703e-10	-0.286416403175225	-0.155821052253643	0.0217635367698323	0.242800416249415	-2.4718861374914	0.0134402316156022	-0.784642370681163	0.119814306611038	1.70308304260347e-14	0.370333907898297	-5.24994337520179	1.52145972047399e-07	-0.763976740603481	-0.21529288219393	2.08484407453248e-13	0.104584073850885	-6.75681918419897	1.41054039519291e-11	0.026753916439792	0.066299483582064	0.833784382196231	0.62097079707552	0.500334339001663	0.616839678792905	0.759637125311728	0.263793001689539	3.41624758102734e-13	0.0454086784824846	6.97157287465125	3.13416893838113e-12	-0.114927263921238	-0.0415312012840009	0.365837172939068	0.756910407309148	-0.862616679256813	0.388348256788347	0.870026111644596	0.289273790541625	1.04502068674727e-20	0.0276365405782475	8.99854089320994	2.28737321109345e-19	-0.177173962716324	-0.0355429267983286	0.161344499965539	0.791103427976316	-1.18513839059832	0.235962734295039	0.0325981617646119	0.273023509747872	0.798172175011582	0.0381166987412806	1.66386106815482	0.0961401967101593	0.869543041270801	0.222908358794295	1.16365264599209e-20	0.0925884178812037	8.61148466764287	7.21203866966118e-18	0.747031725551229	0.0177384681060543	1.35457853486257e-12	0.894856390509207	5.47347305557486	4.41300008023848e-08	-0.830782243915376	-0.267057673049538	2.01869737844104e-17	0.042708922687955	-8.07753905986495	6.60868647377014e-16	0.823309385961152	0.147424503758669	6.8477825744527e-17	0.269437799491397	7.28342742536756	3.2544403551859e-13	-0.0625982886819285	0.0699399067751416	0.623144551443423	0.601885501190035	0.0217035745977626	0.982684412328816	-0.481342926405596	0.137352289817019	5.66171852092452e-05	0.303876570308212	-2.19015397777291	0.0285130716603658	-0.553998707671571	0.021605114675748	2.04493205305123e-06	0.872111861896291	-3.36068095880934	0.000777505797357037	-0.709704421857439	-0.0865711122442265	5.18878896965804e-11	0.518170231234684	-5.39555430718977	6.83123260476497e-08	0.866151304933693	0.221431294805486	2.44657482194214e-20	0.0948268285324306	8.52675486061009	1.50510355037639e-17	-0.0337245232059668	-0.24274450905983	0.791353092957891	0.0663560963031783	-1.49848531913978	0.13400720409181	-0.18221314186786	-0.0442486724292014	0.149564883117082	0.741540775292619	-1.26027181590995	0.207571323529589	-0.288136958984448	-0.161859831776054	0.0209509786307396	0.224794637256773	-2.51510890541273	0.0118995619609606	-0.818388177343287	-0.297317237961985	1.48422598000532e-16	0.0234189096704015	-8.03584069971331	9.29394293138691e-16	-0.378154047961867	0.128084908423752	0.00206385734808537	0.337969345653495	-1.5339303248866	0.125046794708105	-0.212546033272996	0.0575490985740031	0.0917608242939797	0.667853374681991	-0.896867807575615	0.369789459996808
Wfikkn2	6	red	0.0242774673471919	0.224208253229211	0.848980148163825	0.0906528364388788	1.34209818298201	0.179564162970498	-0.050060486604035	-0.124531608049915	0.735439394771155	0.426235679033412	-0.807065479700988	0.419628759097927	0.0929251091832702	-0.252759691806819	0.534432246121845	0.106314807765097	-0.713357211177765	0.475624743605674	-0.129236959491295	0.142939207407869	0.308775616932085	0.284437757634646	0.0379708667658812	0.969710910223281	-0.151499216769303	-0.503093305832678	0.232079742031405	5.69746977786242e-05	-3.77858016879402	0.000157725076869574	0.0729077226458746	-0.139811023355368	0.566963671982337	0.29521850231148	-0.338033548034229	0.735337906622542	0.0235701112214071	-0.224461979102869	0.853330889158605	0.0902787516761804	-1.07705700343611	0.281454800182228	-0.0934862740490128	0.111316739073049	0.462484906395248	0.405466403113284	0.0694501414140193	0.944631318158627	0.0422021288035677	-0.197831402714257	0.740561068856213	0.136593394955025	-0.825700795683396	0.408973840808234	0.0485834798257961	-0.209561217155791	0.703030535573188	0.114378481795029	-0.854853540690521	0.392632233430814	0.0424743988383708	-0.196917663617636	0.738946676642541	0.138451106277954	-0.81915109181706	0.41270021498312	-0.0129834290900535	-0.195974312835872	0.919555727557353	0.144014517051977	-1.11287364010794	0.26576270258238	0.0946422401582546	-0.145557658506842	0.460626734397959	0.279983640755179	-0.244523279672142	0.806825574510158	0.0582615404653143	-0.0476445776160287	0.647459167395625	0.722474751200614	0.0724518789582039	0.94224229979922	0.440257260746774	0.0164988238280044	0.000272154187204493	0.902167010231886	2.71835783485228	0.00656068425986712	0.442090571753504	0.57656152541327	0.000254797302149647	2.17342875845676e-06	6.12180754276354	9.25197343928766e-10	0.337729264027668	0.413553178819088	0.00634733803876958	0.00125209728705866	4.28489929596582	1.82821980741038e-05	-0.410227144909347	0.602383644796963	0.000760921900529442	5.65185741871503e-07	1.2606412078647	0.207438144856968	0.0839008452615331	0.47441966617346	0.50980491665964	0.000168340003784498	3.19737755826376	0.00138683274001514	-0.290853817504025	-0.314052581016123	0.0197204540002182	0.0163604694494537	-3.38746255702183	0.000705423452642306	-0.14933883950381	-0.160177851429541	0.238883379581573	0.229713754872775	-1.69269277586553	0.0905139610665846	-0.0680631535989804	0.42626515573794	0.59306908725075	0.000848753963775527	2.02979955314368	0.0423769184136942	-0.420920351597157	-0.100211249814196	0.000533399647377375	0.454183004890874	-3.03092235008882	0.00243807939429705	-0.222400532716193	0.318757931865935	0.0773401471229857	0.0147390808985497	0.488274841301533	0.625355179324724	-0.318307281630506	0.0116237156839486	0.0103677114553237	0.930989928621668	-1.77452973989151	0.0759755673144106	0.0538134059519902	0.0383108913988173	0.672785225370174	0.775245422926638	0.502731539104578	0.615153032262275	-0.229569118641699	0.0955892693037325	0.0680294953187348	0.475365837489906	-0.794019034069579	0.427184350551874	-0.579889787778916	-0.544086476590489	5.126502786805e-07	1.01259724185461e-05	-6.91502288185878	4.67787860747026e-12	0.0675464865785591	0.0274244004757252	0.595884598199736	0.83808014391018	0.521809138616104	0.60180322618798	0.346461863366814	-0.00268135578004086	0.00503953395138747	0.984062444689533	1.99809820682589	0.0457060141219278	0.246622072970403	0.518715254334572	0.0494662034399758	3.02787875124218e-05	4.44242906743183	8.89489611581836e-06	0.483712214066635	-0.0619376752937295	5.13952158608395e-05	0.644168248287877	2.61060877703096	0.0090381223135545	-0.227040262935403	0.309597894694997	0.0712055209919246	0.0180335961663752	0.407288588962067	0.683796042771076	-0.087952752583595	-0.0824117976693137	0.489505670568333	0.538545200394805	-0.92804235065241	0.353385601751511	-0.545603342346199	0.148430106498579	3.12507060079695e-06	0.266148678024064	-2.6167623551437	0.00887681187031396	-0.389338894143823	-0.261784329869744	0.00147375476153208	0.0471382111921234	-3.70671041305403	0.000209968797202475	0.302973634613294	-0.0363226802832373	0.0149531028972696	0.786627303074519	1.54925794161745	0.121319725825638	0.204537770517229	-0.464862910669285	0.104965612432068	0.000236583726055497	-1.50914551073954	0.131261601397905	-0.0682429672021458	-0.369610620088317	0.592090612814699	0.00429737302080513	-2.43350728763243	0.0149533344066219	0.0973317114088587	0.634238308328799	0.444196325611427	9.02659588463081e-08	4.50419881048579	6.66238136057167e-06	0.451108511223256	-0.0746717831366827	0.000183247396521592	0.577471042742321	2.31057808887176	0.0208561706737088	0.0995903537348983	-0.223109678661475	0.433645059276862	0.0922865518237781	-0.644441368962232	0.519289265815589	0.198406413527816	-0.350040142465031	0.116034827670073	0.00706869334403941	-0.814460916815076	0.415380953207819	0.229264734006556	0.381580278520964	0.0684056507671705	0.0031218311176252	3.42628697005471	0.000611893533593933	-0.352592576492469	-0.409830244439572	0.00426943286990455	0.0013991414995579	-4.35513001371174	1.32987961912669e-05	0.279165826312831	0.238850378304377	0.0254879352161894	0.0709705618423531	2.88547738903632	0.00390820534268276	-0.0297897129419205	0.594206192426469	0.815239253629024	8.76924980871087e-07	3.4542333894782	0.000551859566369179	-0.17058727027397	-0.100032070532853	0.177753939310597	0.454994423597414	-1.49026314100689	0.136155060026361	-0.438636386498831	-0.359396426985383	0.00028839295079621	0.00559302615639891	-4.61048609948227	4.01728503433819e-06	0.0825993278301307	-0.118646382178404	0.51641522902939	0.375050397805393	-0.169844905407519	0.865132110543073	0.284207784501363	-0.397520383399491	0.0228456687037338	0.00200197211520553	-0.598938021849596	0.549214215395789	-0.0866733459268756	-0.0754794269877837	0.495869018199808	0.573349722906096	-0.883951326390264	0.376722488393957	0.29935778219417	0.0671105605010462	0.0162588969642594	0.616696495466471	2.07505397197167	0.037981532935602	-0.0633353616099551	0.0348037325473477	0.619050671284724	0.795352925186501	-0.168870570073409	0.865898448383301	0.225253490393496	-0.175090657799001	0.0735202113951265	0.18864278991371	0.339901636832637	0.733930603942233	0.479078086288713	-0.0266365951399744	6.20630933272721e-05	0.842671521662846	2.76420639470123	0.00570614335975037	0.165499218433785	0.139290497272768	0.191235692806023	0.297037905656731	1.67189365645964	0.0945452939082035	-0.223599006214571	0.055842484318534	0.0757166846488359	0.677153217326683	-0.97054137714866	0.331776710670657	0.421579080869526	0.274639647779347	0.000521652116639958	0.0369455402481284	3.99487021731557	6.47297011395288e-05	0.139319498424553	0.179037534535861	0.272224550091044	0.178715173530587	1.7384755471423	0.0821270551289087	-0.229083433319057	-0.370051223773029	0.0686304917168919	0.00424799944883306	-3.35418059876884	0.000796003912835572	-0.46515268444042	0.0354691716521651	0.000107650139946419	0.791527164299658	-2.61764713851446	0.00885383078888235	-0.447140927234142	0.0506806869625499	0.00021208603241012	0.705569198690556	-2.41036137183893	0.0159367265130018	0.344962597333376	-0.41761634051048	0.00524555547696106	0.00110758601235611	-0.350861444132336	0.725692297989986	0.0027164727949568	0.346915492946379	0.983003554421514	0.00763211719010925	1.93029387885151	0.0535704350643655	-0.0542253430964885	0.0580312287608307	0.670423982459578	0.665234994133911	0.0052074280369785	0.995845092346129	-0.265806313495685	0.217128678244314	0.0337629640429778	0.101588053351468	-0.348836545120964	0.727212025678158	-0.375646085292403	-0.378038836715611	0.00222219278052547	0.00343565107870374	-4.30395777448679	1.67773653719899e-05	-0.373111054101719	-0.0695096381148414	0.00239318503880578	0.60412778043299	-2.55114877821979	0.0107368481085429	-0.0958131532820358	-0.0231656012191921	0.451369888943244	0.862960711854863	-0.657709317031368	0.510724934323103
Ankrd40cl	89	coral	-0.0589875856046903	0.121730630553384	0.643361914017901	0.362673194091728	0.31853752754498	0.750077233024387	-0.0502427029570358	-0.244136927173862	0.734511530046324	0.114630514158736	-1.3693171847406	0.170900148549085	-0.1256983451341	-0.121462492320613	0.399851668799507	0.44352464728353	-1.14530188510951	0.252084125361229	-0.0164291296587107	-0.0627113890651981	0.897475351144771	0.640027881038013	-0.423755270828473	0.671744301882636	-0.00136355050333588	-0.195817782776842	0.991468056946575	0.140712300812405	-1.05731939076755	0.29036584649214	-0.120501435143746	0.147297942728508	0.342888369662637	0.269853668984675	0.110939397401599	0.91166440380363	-0.102901325233151	-0.12187190047721	0.418436388118352	0.362112300021546	-1.22307248512133	0.221302319900642	0.00463607896982503	-0.123000787178839	0.970997042696398	0.357649217796266	-0.628358652733045	0.529769016796673	-0.1809562746687	-0.0265081308721843	0.152441180839437	0.843420717209003	-1.15904101761326	0.246439466043051	-0.177918101735452	-0.00740263189919035	0.159563252622553	0.956018770450127	-1.04043344927591	0.298138568113744	-0.152423922687461	-0.112627682456386	0.229208997690744	0.399923567961881	-1.45383496409251	0.145992067262147	-0.168377711518476	0.0744994749008366	0.187124053867912	0.581795484456585	-0.547432998103221	0.584081290184226	-0.118542278593934	0.03099482417189	0.354795872164116	0.818964960630676	-0.495173479574794	0.620477669248838	0.121045476541141	0.143341517148314	0.34069770688338	0.283070326250719	1.44102539100457	0.149577509640454	0.509270881102196	0.194335099915375	1.72699979314792e-05	0.143804053405686	4.16923433483662	3.05624631597264e-05	0.483955817474218	0.578836482179942	5.08843455478773e-05	1.93916368151166e-06	6.43669785643797	1.22100643189195e-10	0.411837482103691	0.582997879213683	0.000721820618085201	1.57050239543671e-06	5.96708077371611	2.41535856721055e-09	-0.271836743381392	0.522324007830638	0.0297855501008769	2.60485022793837e-05	1.51403732870804	0.13001637217779	-0.356981449901284	-0.266174323077909	0.00378399073093962	0.0434260453358606	-3.52234130628826	0.000427753051676833	0.00290748379256715	0.0409429074867165	0.981808630912264	0.760250299388615	0.232958912575734	0.815793311032825	-0.126767466988803	-0.0881350964776488	0.318189142597422	0.510610479427038	-1.1772093588853	0.239111954112754	-0.412619098333615	-0.454924998667449	0.000703506136064812	0.000333541525668256	-5.04049473778192	4.64329896029618e-07	-0.363070261255221	-0.195792471777613	0.00319166826763269	0.140764659753379	-3.16766493889062	0.00153668513545902	-0.0308982926757932	-0.146986810605762	0.808491666066723	0.270877844589215	-0.955545387680598	0.339301964081235	-0.382335564862271	-0.44493258423785	0.00182219839591286	0.00046625872200583	-4.7739175628739	1.80676363417729e-06	-0.265121383184253	-0.1650152275512	0.0342415066218194	0.215764953792705	-2.39349107563433	0.0166888873227689	-0.481595057707892	-0.028643474889509	5.60390465841391e-05	0.830985916299655	-3.07501286313783	0.00210493475145579	-0.373460977850258	-0.546854014963724	0.00236890379107756	8.93683215791409e-06	-5.43336657078054	5.53006386423393e-08	-0.339394179925532	-0.236815454181482	0.00607717184951554	0.0734817687318257	-3.24504699861175	0.00117431240428343	0.292681068538449	-0.0162086821510823	0.0189279397405609	0.90387926715091	1.59288294028529	0.111186454058362	-0.236251860133361	-0.395106256055876	0.0601809987737868	0.0021443246002454	-3.55170437465855	0.000382744621735503	0.484585182679382	0.182518726551506	4.9586126908524e-05	0.170277586962374	3.92186330698538	8.78668376885017e-05	-0.470715696130965	-0.338142559857983	8.663612218821e-05	0.0094283013970165	-4.70764441431537	2.50595739941078e-06	-0.315040487686241	-0.164851311897801	0.0112262585552338	0.216227671388477	-2.69616786443286	0.00701423089998294	-0.349859985823194	0.116625698130594	0.00459878886573927	0.383295441749159	-1.41387016768233	0.157400026565659	-0.238749657876658	0.0528639009648979	0.0574425383745318	0.693498968170173	-1.07546933588421	0.282164653765838	0.309339670456973	0.0336604059994733	0.0128724608744039	0.801937314757178	1.95883622797773	0.0501319693904072	0.251779373285044	-0.170191120571162	0.0447501704194894	0.201509284073047	0.523234941092918	0.600810768856651	-0.230839736211005	-0.160632629880701	0.066477163188191	0.228376423184186	-2.16626336977229	0.0302910671378679	-0.348885529803614	0.50308468196666	0.00472155562145331	5.69941024708043e-05	0.900826842392052	0.367680393296648	0.393871683418958	-0.0208993345002627	0.00128142532882922	0.876256313173615	2.20766964276129	0.0272673104953161	0.0120324857845253	-0.0511364920677187	0.924818374025187	0.703043131149881	-0.203827831602353	0.838488042906776	0.360795320456997	-0.168215042959818	0.00340256412195239	0.206870852053437	1.2048496258829	0.228261358185745	0.439714317060454	0.641273128738739	0.000277498136544608	5.85019285540741e-08	6.6506023152759	2.91896001825723e-11	-0.460750587522126	-0.299496225966232	0.000127499303189169	0.0223747482689055	-4.40911003577367	1.03796280107061e-05	0.367384739256241	-0.345850557345691	0.0028233766394128	0.00783289191080064	0.237030607530797	0.81263304538531	-0.333927586249884	-0.269452640775987	0.00700409057736853	0.0408135106289153	-3.39526519950255	0.000685621539753448	-0.421632245885432	-0.24295242334838	0.000520714325574501	0.0661166509274483	-3.81550035027747	0.000135907263260785	-0.372423632954535	-0.133860354072366	0.00244153328099859	0.316452052523267	-2.89089839149346	0.00384142297928356	0.261240853386661	0.0562132684313596	0.0370607023183375	0.675128570529183	1.78680770939917	0.0739685728968592	0.439262848274159	0.0222686897686672	0.00028201458125179	0.868218356241286	2.74203656100797	0.00610595448636769	-0.212307926062333	-0.15306074155992	0.0921336880075029	0.251350661369441	-2.01667405980797	0.0437295386953919	0.448776532001403	0.420575924372304	0.000199728141934504	0.00101196244656892	5.06282598333223	4.13086883951936e-07	-0.0365140247364487	-0.0938505885302867	0.774533156904851	0.483468639187864	-0.701468337430094	0.483010787594742	0.0293613980890994	-0.0323963533321773	0.817849889228448	0.809232906832356	-0.00796105034265787	0.99364806793969	0.597680362787066	0.526901779117536	1.84478000882999e-07	2.14684806491435e-05	6.93915206258423	3.94460362853954e-12	0.399085627915633	0.316275014587231	0.00108836056434893	0.0155765949607057	4.08570045579377	4.39440420732555e-05	-0.265867778249588	-0.414589351944668	0.0337202944018984	0.00121371997198132	-3.85102193762928	0.000117625960516757	0.510339543867892	0.795348235043084	1.64684191746776e-05	8.82466622644062e-14	8.88133360060319	6.60635036890726e-19	0.509202926582427	0.705364369613606	1.73221753615651e-05	6.3254843030382e-10	7.7725480001395	7.69228404681195e-15	-0.368423320828886	-0.544180022893066	0.00274058321144834	1.00834874871938e-05	-5.38069861765573	7.41973245952361e-08	-0.364905461716547	0.00912753024477173	0.00303009157284452	0.945784546260026	-2.0815555264422	0.0373830872590484	-0.366838948941736	-0.149491971934974	0.00286777266005786	0.262704836470802	-2.93929431764384	0.00328960530018354	0.479942703723023	-0.322014976919104	5.99294175887002e-05	0.013699209513879	1.14463998949224	0.252358319747846	0.141774404922674	0.13408796241806	0.263781864643312	0.315622389401554	1.50854554951486	0.131414958051392	-0.225859119807671	-0.102978980768899	0.0727290116337579	0.44175055732701	-1.82644497294803	0.0677832628302831	-0.0622056838057542	-0.179982756786013	0.625329830646635	0.176394830717958	-1.30966194080056	0.190310224152506	-0.279247207421437	-0.240681789859544	0.0254433229929357	0.0687694726161131	-2.89625082180913	0.00377650423192248	-0.131326348326934	-0.241922461743559	0.300952796458762	0.0673096243010311	-2.04146437790694	0.0412046911254308	0.0233557443315124	-0.0782154871921798	0.854650263361115	0.559489740762624	-0.28466162085495	0.775903396720734
Luc7l3	2	blue	0.145110593523224	0.228671256539892	0.252593576120979	0.0842473888112006	2.04547810056579	0.0408077460747192	-0.0893625253328062	-0.0821363393346913	0.545835482192815	0.600543515277196	-0.802441706037897	0.422297496140448	0.0230098449180001	-0.114152618208274	0.877988207530418	0.471632303657877	-0.403576419340308	0.686524228770451	-0.160398791218865	-0.149337409781597	0.205471624265686	0.263204241945446	-1.69701553151127	0.0896937241977388	-0.122117452956652	5.76519337617484e-06	0.336406896720295	0.999965730383675	-0.683301077292652	0.494416613589985	0.0136067253743728	-0.178410484084519	0.91501644406607	0.180266603075615	-0.878508152303906	0.379668015567088	-0.190440877319482	-0.292536129723187	0.131725602826745	0.0258548466962535	-2.66796305828322	0.00763126483634372	-0.00913305970256839	-0.0621850572274401	0.94289962689343	0.642843259305376	-0.380329664964293	0.703700717622612	-0.0703024319415671	-0.274697109444872	0.580935761870838	0.0369044549145538	-1.88394591380885	0.0595722918113909	0.000277409967358832	-0.288117654922867	0.99826417267064	0.0282921818044588	-1.56745105270276	0.117009298751267	-0.0993772671206099	-0.283076890310464	0.434634413609198	0.0313050964596812	-2.09509499821246	0.0361625484923092	-0.0499451267705139	-0.293021772242209	0.697474790179066	0.0269627339173522	-1.85907335568282	0.0630167413561355	-0.0578519495861789	-0.291200469384631	0.652445141394724	0.0279721354730135	-1.89242566624402	0.0584342890074682	0.62233429918399	0.543023304016357	4.0224920983478e-08	1.06206462429528e-05	7.27734609455052	3.40451050633599e-13	-0.0472876559547065	-0.369184438103341	0.710598112419695	0.00434561138266729	-2.31382657748059	0.0206772368804538	0.201972927653817	0.180584110966024	0.109492142940946	0.174930036530874	2.10637084914204	0.0351721514136058	0.452307708191379	0.49502154386515	0.000175266783025263	7.80516340414966e-05	5.58647520642837	2.31724613098892e-08	-0.348469439237013	0.0838174651401378	0.00477485229827451	0.531615853984044	-1.58043580412453	0.114007097503132	0.104755881506647	0.226445403425947	0.410053279733653	0.0873959541968769	1.80477520910775	0.0711098652656622	0.0521307638004862	-0.312250779932519	0.68246272438265	0.017020499012276	-1.41883815561175	0.155946205887764	-0.42041565090418	-0.485516101727383	0.000542562401171251	0.000111953095143291	-5.30088527349383	1.15242493804531e-07	-0.395149605187892	-0.272628920270952	0.00123144952314783	0.0384072609781994	-3.8067432870924	0.000140808771579917	-0.302107732170558	0.124791335370137	0.0152573058351081	0.350639687940029	-1.07244337556625	0.283520934338978	-0.153291564281473	-0.141395665764346	0.226537914127976	0.289724474452399	-1.61351474819978	0.106632721732206	-0.343626122846649	-0.192290912385221	0.0054354267664269	0.148149405802023	-3.0246988324749	0.00248880819948281	-0.486683883286332	-0.40376003701012	4.54750583066855e-05	0.00167232886565815	-5.22588031842641	1.73328451387255e-07	0.130343874914248	0.511145716694593	0.304615058061038	4.12898021359065e-05	3.71576258651976	0.000202591744109234	-0.411758984284712	-0.195143506209396	0.000723683611134348	0.142112107830589	-3.48318122229688	0.000495492828960065	-0.0867712927847937	0.201744072313607	0.495380345332488	0.128849732526824	0.598036505407749	0.549815575183622	-0.111059923401514	-0.21330915800952	0.382295122589712	0.107897761247191	-1.76724518709389	0.0771871750891098	-0.235333672324747	-0.186761959425415	0.0612138135607128	0.160390408690586	-2.33529619378344	0.0195279528782135	0.196446352829056	-0.351016907729766	0.119755926795128	0.006900187095743	-0.831709272626719	0.405573065439141	-0.11185743428777	0.192481559874252	0.378865473040551	0.147740065528562	0.405969298231544	0.684765159030779	-0.196186096099001	0.148638978831602	0.120256794092656	0.265468886317681	-0.314270900385757	0.753315297522365	-0.0510661739586332	0.49789579589318	0.688612111252507	6.98389024870434e-05	2.60725783189245	0.00912706058825272	0.506955597568097	0.381397578630847	1.91325656474514e-05	0.00313737630249653	5.23585086370864	1.6422652341092e-07	-0.474056378504834	-0.505505509419713	7.59060334193889e-05	5.17796754549262e-05	-5.81465326679361	6.07596939235581e-09	0.204115434460246	0.194900514346458	0.105700831559647	0.142619104059657	2.19733736350343	0.027996361080053	0.396915689110078	0.469070409441634	0.00116527259594942	0.000203914966008193	5.03109204931295	4.87693911576427e-07	-0.13294535989787	0.276383225601474	0.294980469550326	0.0357156219109162	0.756910677925998	0.449103377704056	0.297911569866444	0.173948473957108	0.016807890312004	0.191588176355701	2.64046784212777	0.00827916494073557	0.017261991526701	0.124709766890233	0.892308103482405	0.350957152585955	0.759475638213942	0.447568081860296	-0.105440179299809	-0.326075638118647	0.40698483845097	0.0124915746250818	-2.38006304625643	0.0173096762358777	0.309920421017984	-0.083782568885955	0.0126957383581516	0.531787344008263	1.33985372796383	0.180292904107325	0.129682905017434	0.423156741729864	0.307095055408018	0.000934715075343504	3.11541078837598	0.00183688902875772	0.218912491186598	0.0597931244561902	0.0822229059318809	0.655700324021488	1.55567649653265	0.11978503823531	-0.265757971488651	-0.0912898866770557	0.0337965553348997	0.495533858558987	-2.00047732340108	0.0454487461893073	-0.395293485703522	-0.516096772810897	0.0012259341920355	3.37363474479868e-05	-5.34912372038768	8.83811103133773e-08	-0.137800099779406	-0.231485064305096	0.277539342341531	0.080395730744711	-2.01966522418202	0.043418124621363	-0.257075273709032	-0.642689571675983	0.040298864926766	5.35382095885358e-08	-5.50023276366741	3.79290208338157e-08	0.0540906624164603	-0.479334786575103	0.671195630381571	0.000140755633697343	-2.4613425006682	0.0138418156890267	-0.155979487294946	-0.2801979436174	0.218400765211161	0.0331429013196574	-2.39901176744879	0.016439386380498	0.0939614029459361	0.0665624391379113	0.46020328723581	0.619583671851522	0.877439637413967	0.380247891728801	0.300162180115216	-0.23335422764671	0.0159602472994343	0.0779150193804853	0.466354763477542	0.640961585627871	-0.088583685873395	-0.460722889855852	0.486383481458832	0.000273324004237409	-3.1308871392427	0.00174279122833189	0.243476502137743	-0.0311825035090138	0.0525371303828996	0.816253973513504	1.21834648045439	0.223092333914993	0.166737687622846	-0.0730457598557068	0.187888489866155	0.585809365633864	0.549894303204863	0.582391871816591	-0.44672343086986	-0.475500206782638	0.000215350690158707	0.000161883174129142	-5.41238348066711	6.21913229326714e-08	0.16292244838287	0.244514649701533	0.198336638189707	0.0643395824411635	2.23587180003186	0.0253601700122527	-0.0880240901074377	0.0754025423644786	0.489152128100392	0.573741471834521	-0.0916176026234612	0.927001865399921	-0.591460731233436	-0.445805320857423	2.65557944805543e-07	0.000452999200759746	-6.32260345991796	2.57192708313117e-10	-0.245908574693215	0.173222221997358	0.0501495634381641	0.193478018644868	-0.471863524176543	0.637024205160805	-0.233638091716614	-0.240432890846842	0.0631586856478413	0.0690653679601409	-2.62297199323636	0.0087166437591981	0.296103147127848	-0.252102363535406	0.0175166504533422	0.0562465097794699	0.33612952923536	0.736773191486954	0.052238825072862	-0.0229267022768024	0.68183967043527	0.864360556804165	0.169780504173401	0.865182759734472	-0.194524819079004	-0.245425694844899	0.123491725434159	0.0633210854318844	-2.42277842552978	0.015402317864285	-0.131611446788321	0.143806277439929	0.299895444584516	0.281496032067404	0.0292058889539164	0.976700384532564	-0.316003274943068	-0.143195287615871	0.0109670492788414	0.283566851181849	-2.58473847527787	0.00974528852334497	-0.485762510149122	-0.376833688165129	4.72394566404308e-05	0.00354864174591497	-5.05105584153168	4.39374588310535e-07	0.0178385303290991	0.190154618109213	0.888733734928077	0.152794048656405	1.11793273560728	0.263595722601788
Ankrd40	37	skyblue3	-0.119157809290313	-0.119760581384686	0.348336203205545	0.370550079551685	-1.30337908170351	0.192445374435017	0.100915678749889	0.171350226765025	0.494935496156492	0.271916839319402	1.2691783504921	0.204377460737192	0.567502624637889	-0.0223671011516613	3.18462465486591e-05	0.888187287774648	2.95391481334649	0.00313770604953786	-0.191263874417781	-0.0489386900792546	0.130033780583361	0.715252241596436	-1.33735660277905	0.181106262940843	-0.0340392681583245	-0.0269282334628663	0.789450359311828	0.840971220470168	-0.332121147705014	0.739797782055801	-0.0629206971057634	-0.0972923944009806	0.621352409578149	0.467499565174895	-0.867247687820635	0.385806312495228	-0.0431405911498471	-0.0642972639957667	0.735001313549156	0.631575514334594	-0.581044982331447	0.561210137268517	0.247069978338656	-0.214374957989418	0.0490411244619903	0.10610749978457	0.252452303965988	0.800691476238268	-0.060562167098877	-0.121649248249034	0.634512552448348	0.362996552203353	-0.984520159263843	0.324859824445264	-0.0450997329541691	-0.0906036869340579	0.723438581412132	0.498793375497718	-0.732023172289407	0.464154424412918	-0.0761524286871421	-0.0265649601282412	0.54978542093451	0.843089275510786	-0.565422895611898	0.571786155150821	-0.105133638861015	-0.114082926525712	0.412194316373423	0.3981170244005	-1.18364479777699	0.23655369926699	-0.034314647631389	-0.0328311450336289	0.789477933200532	0.808436473617926	-0.361813146244602	0.717491667513521	0.0433250122053501	-0.426428796038796	0.733910323955024	0.00084443283964082	-2.16902968136274	0.030080430563334	0.18682404935596	0.399581649418236	0.139358437784467	0.00188716868439419	3.29165882956546	0.000995983578950979	0.177009294998508	0.18576707147712	0.161740637350065	0.162669805047879	1.99057156196795	0.0465280092853702	0.0948457771868053	-0.247646793692749	0.455972837832441	0.0608922848537436	-0.808572711144037	0.418760966681476	-0.307286227417528	0.242746905991367	0.0135144560640981	0.0663533319125452	-0.457363377044884	0.647409883195732	0.56922148819367	0.0212740861550904	9.19631806278702e-07	0.874055294675908	3.71142707002101	0.000206094049445065	-0.606288374921452	-0.192724917662722	1.09994087352519e-07	0.14721877320066	-4.94703257618973	7.53533697792722e-07	-0.231057208484719	0.222980893651741	0.0662143493679594	0.0924795678175296	-0.110064388812741	0.912358310136117	0.320604157190075	0.255553365595341	0.00979873514800515	0.0528490824343057	3.23319042627315	0.00122415933121991	-0.266244940733577	0.117932921051031	0.0334594470844706	0.377949290480332	-0.892025921521147	0.37237903865119	-0.572476695814332	0.0645011904689003	7.71120405248184e-07	0.630491993553805	-3.28394088243678	0.00102366392795649	-0.14649368798792	-0.0658532476040059	0.248051227849864	0.623327751543971	-1.170520972911	0.241791379124307	0.334465971385773	0.411708070368476	0.00690760698225287	0.00132314232914316	4.25264934474623	2.11256237657618e-05	0.208280876114247	-0.311181701809961	0.0986213776376523	0.0174227626440277	-0.526209124515323	0.598742914977985	-0.382978026144361	0.00641555329935326	0.00178740727785535	0.961878619001409	-2.21289454600146	0.0269049168074146	0.494033461976436	0.12075017375585	3.34344173991118e-05	0.366580539006117	3.65637077597076	0.000255811274521066	0.0163677910146006	0.160376199984477	0.897856079229269	0.22912982178493	0.947161358170304	0.343556562575487	0.605369166472363	0.334842742978031	1.16323607517435e-07	0.0101931672984396	5.74911294665436	8.97128750685296e-09	0.156146760562412	0.109306026847145	0.217901240801095	0.41405416819407	1.45727261659199	0.145041142557628	0.136024967058724	-0.0808297943798886	0.283835446829483	0.546396146968423	0.333432361781617	0.738807938246362	0.418347909436928	0.151793408941917	0.000581614259115413	0.255343949194997	3.29095545095071	0.000998477242218689	-0.449130607423502	-0.398885401746292	0.00019714134238266	0.00192527115848177	-4.92735206401483	8.33514875876273e-07	-0.447742171472101	-0.497628537955359	0.000207464136448998	7.0567586186459e-05	-5.57290366583697	2.50528120828844e-08	0.0953690880005997	0.414294080035735	0.453479639713774	0.00122454698153423	2.86502093456808	0.00416981674693394	0.267348703740406	0.117873517049649	0.0327057364378878	0.378191261329145	2.15224329523257	0.0313781973196011	0.29821827343149	-0.12778053716842	0.0166901554860554	0.339128109759289	1.03256969164879	0.301805317881876	0.605178277764856	0.187073592109806	1.17680424089277e-07	0.159681278187378	4.90624684608787	9.283567611996e-07	0.269162997166847	0.140748914550387	0.0314976728712323	0.291958645939105	2.28623766635164	0.022240358309491	0.0873851857323489	0.0619713078826059	0.49232325653325	0.643988045854939	0.816126358564362	0.414427869788809	0.166484967875462	0.282942051604732	0.188568065008762	0.0313892318280095	2.47483637103116	0.0133297231457286	-0.257056757326894	0.0106593378765319	0.040313765063234	0.936703214990889	-1.40766183104959	0.159231229134086	0.00603797190566941	-0.178175662136716	0.96223255783582	0.180850090431732	-0.919370098682678	0.357902023774387	0.121415884774836	0.00499211159733382	0.339211219684245	0.970332411367779	0.705782619507631	0.480323332239884	0.461994316119115	0.272972317412849	0.000121575152662037	0.0381542920660905	4.26501772936775	1.998863287792e-05	0.043795830587613	0.111249431254042	0.731127458831375	0.405752189102365	0.835124374080736	0.403647684383478	-0.365234608435879	-0.19547275647242	0.00300189488380729	0.141427285753097	-3.1797987165065	0.00147377383367769	-0.27417624048209	0.236805238118467	0.0283521566662559	0.0734945519349189	-0.289324909279912	0.772332752195931	0.100456482275276	0.241201996892993	0.429636752102068	0.0681543143437567	1.86318499852584	0.0624362427371999	-0.000716117193787477	-0.0137414473969842	0.99551908538189	0.918456332063042	-0.076704654653368	0.938858501575114	0.172963291288041	0.173879261604047	0.171700314425798	0.191767708090334	1.90232540725158	0.0571286260870023	-0.273896556158299	-0.0491533479114391	0.0285204061454837	0.714056599584091	-1.8252451327526	0.0679640458209328	0.0425568711853784	0.073379583145153	0.738457887915626	0.584093075717048	0.62607726787345	0.531264261663694	0.210750218096848	0.248328436061638	0.0946023482159434	0.0601621461732543	2.53334529125254	0.0112979600448696	-0.00951363836251317	-0.197153062621621	0.940524447086933	0.137970718623128	-1.11004812471344	0.266978289314795	-0.201857833008329	0.116440524001733	0.109698740391068	0.384056374953067	-0.520593390167501	0.602650054858944	0.174912123393708	0.135294714391874	0.166848566943376	0.311246859335557	1.70431660529508	0.0883219543811105	-0.121892877431666	0.177722050472856	0.337302986919676	0.181981089080175	0.268447425438682	0.78835493843479	0.200305948681267	0.242088494076587	0.112513845472047	0.0671161573826696	2.43749748035872	0.01478931728888	-0.0926598126262599	-0.0184987007267121	0.466468287476744	0.890377285490306	-0.615289248388323	0.538363716690295	-0.2009845377244	-0.0550090385573937	0.111276131102709	0.681712477668065	-1.4258529488426	0.153910793292604	0.102746240949396	0.0129331291020181	0.419141842356876	0.923238128710805	0.642532272435762	0.520527642035657	-0.481680849513763	-0.10838237246046	5.58435723689838e-05	0.418033929794506	-3.49979348942778	0.000465618724764695	0.353614546987554	0.0545420701004171	0.00415172473574842	0.684271934170262	2.34656857313141	0.0189471793635286	-0.291971428666359	0.315211526295004	0.0192324367475521	0.0159475918393751	0.0523920914613785	0.958216275563823	-0.446142032182835	-0.208735526888719	0.000219973694713878	0.115845474374691	-3.79281977761287	0.000148946258234076	-0.381416330531591	0.312631893199263	0.00187303325421135	0.016879026862184	-0.525072206475668	0.599532996363808	-0.489460822357135	0.0396872443772602	4.05192049675489e-05	0.76739350795077	-2.77059295242277	0.00559543269311134
Abcc3	76	blue2	-0.000188190140049639	-0.0885417016688524	0.998822444171622	0.508654322040292	-0.470796574450237	0.637786011013013	0.3233491389681	0.0365223950506826	0.024975804962754	0.816139064468132	1.77387517387052	0.0760838000599223	-0.328452429151388	-0.409919874566728	0.024192289384618	0.00701715859686594	-3.56562591933546	0.00036298882569963	-0.331823419409481	-0.227162382616878	0.00739259222864497	0.0863718300863153	-3.14355884224284	0.00166906855214657	0.266280650022443	0.308739124103804	0.0334348378767659	0.0183723649388766	3.20798854776744	0.0013366682104141	-0.677381424981384	-0.103003593931872	7.91483915168215e-10	0.441640854237377	-5.13626484723801	2.80252633998392e-07	-0.417874148837233	-0.0602284985059522	0.000590913722268784	0.653352568384467	-2.79737333820067	0.00515199632910062	0.0168377967356573	-0.12706606208423	0.894939352284675	0.341857898682648	-0.582266769058369	0.560387005394201	-0.525563569661829	-0.0611166504560731	8.2211875389071e-06	0.648573565962079	-3.57535330822453	0.000349755243469629	-0.653386476265992	-0.151357822581428	4.84117822062331e-09	0.256726308488311	-5.15656718947886	2.51518257285897e-07	-0.492417697198592	-0.0521455325613469	3.57950707757246e-05	0.697462406032883	-3.27857848098062	0.00104331348874487	-0.635614934941749	-0.0672476397536391	2.18535045092911e-08	0.619172328665994	-4.49950882516507	6.81106523696332e-06	-0.556132122675015	-0.0440175563464019	2.2218548830821e-06	0.745089975963271	-3.6948919296087	0.00021998033149901	0.516091701508004	0.120928832166855	1.27160890072555e-05	0.365866648048695	3.82222340762666	0.000132253785602776	0.769673772604754	0.331098716613336	1.0726735251304e-13	0.0111255353202768	7.49708921500172	6.5250570239956e-14	0.833322428691436	0.114886586161499	1.31473563439474e-17	0.390477321929933	7.28587792442457	3.19582262069718e-13	0.773303570366609	0.0963994776894414	6.95428294304602e-14	0.471614923267857	6.23809845838684	4.42921861656544e-10	-0.588947109857647	0.0569742668722548	3.0701696255962e-07	0.670980349685927	-3.46229465690991	0.0005355904376621	-0.370627638374428	-0.432022452735754	0.0025719905842755	0.000708145417858852	-4.61338620351994	3.96161202890115e-06	-0.339521844517913	0.185211715199644	0.00605687907677371	0.163952479864338	-0.977003021252969	0.328567656637311	-0.52643785647714	-0.0203428612621335	7.89155067215191e-06	0.879526345663012	-3.36593978997099	0.000762833572207936	-0.751423042435646	-0.527282471695426	8.46116438993303e-13	2.11233355976298e-05	-8.53813662001682	1.36403589087512e-17	-0.678445582783486	-0.459329062343722	7.27545283325309e-10	0.000286817943998481	-7.22726711339267	4.92810220861667e-13	-0.227966945744421	-0.190172550179357	0.0700281992506812	0.15275461811841	-2.31066574133854	0.0208513249258711	-0.787895688927734	-0.38448101867523	1.11972734009954e-14	0.00288400674293731	-8.07913267680502	6.52290286295923e-16	-0.640003005566133	-0.175066597121073	1.2415424259139e-08	0.18870449902116	-5.15736823705372	2.50444969158753e-07	-0.581659636593424	-0.211869369645652	4.64345415341152e-07	0.110353055188176	-4.8407303938183	1.29362779535061e-06	-0.470862790620993	0.180201628745551	8.61356788560194e-05	0.175860670650166	-1.88205594762085	0.0598284197274127	-0.430843139711969	-0.518571216114254	0.000379545173078081	3.04601261212233e-05	-5.60570965832692	2.0740338967667e-08	0.0423075236985871	-0.0952425964660317	0.739936009918	0.4769756332516	-0.269809661543822	0.787306689559979	-0.346556701098055	-0.462892328958734	0.00502674516682503	0.000253469035686273	-4.66385605053357	3.10338507048114e-06	0.759846708432035	-0.0261434211568242	3.33652900740662e-13	0.845548430585742	5.406301302637	6.43395289234241e-08	-0.761541773555589	-0.52524456948775	2.75406894322618e-13	2.30326453515279e-05	-8.65495347881448	4.93112753521035e-18	-0.333277998705885	-0.395128189099016	0.00712207255025717	0.00214299167411731	-4.14041408221379	3.46679441919638e-05	-0.543116964879926	-0.0390779988743993	3.53554284891206e-06	0.770866360944623	-3.59523943096904	0.00032409337036175	-0.303789733289857	0.0601709688794968	0.0146711825395677	0.653662606285301	-1.42776862001378	0.153358467752118	0.205684675853784	0.165319592374202	0.102989008929029	0.214907603311682	2.04466813713773	0.0408875869663547	0.82474941444804	0.434325286068552	5.43600080711418e-17	0.00065806773835053	8.98427134839581	2.60454332125703e-19	0.0938932039646297	0.18662655861021	0.460530407803493	0.160699238347396	1.52356541526298	0.127617308077993	-0.531795398100766	-0.0730304099566439	6.12591324061596e-06	0.585888338997271	-3.68683867118142	0.00022705719984537	0.76021244850625	-0.316455615505165	3.20165921076892e-13	0.0155143320364701	3.81544917837267	0.000135935432504556	0.00909908603293404	-0.284199706951545	0.943111679919986	0.0306117749934697	-1.49575168798811	0.134718375316808	0.89343851691159	0.589442422152398	3.17412913430667e-23	1.12638989995208e-06	11.5917677385294	4.53671488504114e-31	0.560448113213294	0.269751426385007	1.46468202599885e-06	0.0405819904888452	4.99070927567038	6.01579836680655e-07	-0.498031099680619	0.0886388541511445	2.8199483319728e-05	0.508187492657603	-2.57354287909674	0.0100663172563954	0.889229569325498	-0.155620034004659	9.88932823727856e-23	0.243416281000796	7.06617349173421	1.5926428008611e-12	-0.407936152990669	-0.46422749972836	0.00081985921860812	0.000241912751133578	-5.07154979357409	3.94588987840595e-07	-0.800650031438146	-0.419524748710613	2.01019227112834e-15	0.00104503921182539	-8.49279313763606	2.01729176081225e-17	-0.681842331100344	0.0616817497358822	5.54715135198153e-10	0.645540155939875	-4.30863269811229	1.64266907901782e-05	0.159523765043292	0.268428257853358	0.207987505900691	0.0416155560727018	2.35190096701969	0.0186777469565743	0.794506968971139	0.617567686160049	4.66685818714155e-15	2.41813725065494e-07	9.84838713449809	6.96527017127933e-23	-0.0301136713854886	0.0331189684748119	0.813266010829434	0.805060251783046	0.00759669004848588	0.993938776595728	0.913289196508652	0.765667408022116	7.2030057078697e-26	2.54386210508573e-12	13.9565407388335	2.8703104353472e-44	-0.195737786372277	-0.0247133179296199	0.121123321351299	0.853902081870242	-1.23486628455298	0.216880273160854	-0.0368063189833934	-0.148834236437672	0.772776516531148	0.264834457888622	-0.998472034525128	0.31805051861253	0.833672850026604	0.69525171532678	1.23851807293433e-17	1.39637625029946e-09	11.2220250693878	3.17906063310633e-29	0.834749649980954	0.505965803279579	1.02997426056182e-17	5.08394074099464e-05	9.65028061099036	4.90214027957008e-22	-0.758764719545274	-0.445682650042568	3.76810214780473e-13	0.000454842032441951	-8.06666037095574	7.22471625413312e-16	0.843484649097961	0.429257626854307	2.19429580856051e-18	0.000772804507691824	9.29450092732849	1.47898407628805e-20	-0.0256892824009275	0.353815142182123	0.840310014712973	0.00643673165639616	1.81372452348461	0.0697201475866735	-0.421433274314355	0.108753129226262	0.000524231919246506	0.416433818807785	-1.9245876862202	0.054280961132244	-0.466216741954164	0.137643210636762	0.000103299849302094	0.302843663106166	-2.07998406551298	0.0375269944395457	-0.625933122866489	-0.0962073229730741	3.18490659461502e-08	0.472503077611857	-4.60130435243646	4.19853412753535e-06	0.87011074876107	0.402190388851867	1.02547202953187e-20	0.00175032400094578	9.68036277658522	3.65417019234229e-22	0.0576303531867689	-0.268338976059604	0.651029607300315	0.0416860704272107	-1.13432161156277	0.256659667025933	-0.256952542840328	-0.106846579844567	0.0403977115116988	0.424699507596678	-2.03099191104431	0.0422558151654964	-0.228706592787354	0.041056120114581	0.0690997279844215	0.759607222677756	-1.0789397760852	0.280614575621899	-0.657061983240618	-0.156827556133891	3.70720126370346e-09	0.239732797977213	-5.22207414648251	1.76930093762507e-07	-0.175961569781008	0.183376987286394	0.164277917700299	0.168242746634766	-0.00857485299086934	0.993158341029902	-0.118294425096802	-0.420027231001855	0.351865019488628	0.00102910838571817	-3.03087223446095	0.0024384840868385
Cacna1g	19	lightyellow	0.0874116165616344	-0.131102055336018	0.492191857234868	0.326616957230359	-0.209810345931771	0.833815697901277	-0.224181730443452	0.239248477297189	0.125570336270391	0.122306533935865	0.010939536446815	0.991271686858329	0.172639399776867	0.0333242724325506	0.245876263051377	0.834052863841684	0.976270715879658	0.328930327773754	-0.102544059494704	0.390778891949062	0.420062558320713	0.00242223403576742	1.61094846422349	0.107190955558472	0.0242058084168305	-0.187844894562917	0.849420699349213	0.157936078951737	-0.871128231165784	0.383684141072035	0.283989107271998	-0.0780854436563676	0.0229552502326372	0.560144902217797	1.21184302168323	0.225572476404528	0.154342046647955	0.0320935837662387	0.223333034362753	0.81098279074017	1.03614457216963	0.300134700744925	-0.0541830689073982	0.0661968876206729	0.670666154369838	0.621512360399544	0.0488196965336488	0.961062985325245	0.242803528206248	-0.129475271563131	0.0532139175919162	0.332707647327608	0.690433781335583	0.489921439008972	0.22975051896112	-0.0163918703482816	0.0678061129318562	0.902798139855577	1.21569982447909	0.224099291062267	0.148161123954103	-0.00909634627711967	0.24264959569255	0.945969495741387	0.782908511910276	0.433680838676453	0.288822373738544	0.033939512593592	0.021692316946408	0.802097842119302	1.81983658468112	0.0687838945474785	0.264434113544622	-0.0690284749956914	0.0362343209180239	0.609899517359811	1.13336306121901	0.257061819586687	-0.451094980407789	-0.102076798320264	0.000183339314442357	0.445782126449957	-3.24837378805904	0.00116066687632205	-0.40359156762724	-0.122647261749996	0.00094309364281589	0.359043252128541	-3.03489640044926	0.00240618323837346	-0.434588338245787	0.0317593561938207	0.000332888451252159	0.812915556321046	-2.42390338454958	0.0153546898930137	-0.465714362043968	-0.0222335759286774	0.000105333205478242	0.868424308510035	-2.92707162463338	0.00342170070054078	0.499407717401488	0.111173905430018	2.65803424246891e-05	0.406073007707055	3.64473076490757	0.00026767186811177	0.406411062980283	0.499325294356889	0.000861351609914379	6.60575289644557e-05	5.30329953339993	1.13728082712172e-07	0.0890352181441146	-0.136720400276708	0.484155527967179	0.306127912629598	-0.230972024631611	0.817336535550259	0.340520250751723	-0.0661371580875979	0.00590022153951571	0.621827740785645	1.62430312017044	0.10431113166696	0.653191168263433	0.620630846213353	4.90982261286128e-09	2.02636541506719e-07	8.18935058852641	2.62639448494036e-16	0.575780167806298	0.123997851307769	6.43651003068665e-07	0.353735448790435	4.31268958974544	1.61280478779576e-05	-0.103172227948061	0.428228510761633	0.417205731182995	0.000798201660303944	1.84556500384125	0.0649553918479178	0.43438512598747	0.345300513876027	0.000335279098060823	0.00793838398770162	4.49608038644097	6.9217576654289e-06	0.512401450807052	0.0828683976034132	1.50186637710808e-05	0.536289531608562	3.59075400069738	0.000329722729673589	0.350288102705452	0.0940088372764811	0.00454575016955603	0.482728146239213	2.53545419689872	0.0112301613420865	0.265748001897229	-0.153327730786383	0.0338034863467092	0.250514830577062	0.698224956889893	0.485036521224849	0.471431859718183	0.209117159189467	8.42245807774086e-05	0.115165655349587	3.97330356172829	7.08826186938773e-05	-0.0288651034880059	-0.0555378606420202	0.820877335267562	0.678818299311946	-0.454940199651239	0.649152261250265	0.55613716962959	0.615325079132877	1.83213944466437e-06	2.74892746344914e-07	7.28860038799157	3.13191485512989e-13	-0.389531525960435	-0.0796789807703431	0.00146508085094286	0.552141690348467	-2.71224717333274	0.00668287399379048	0.509652681994746	0.448507414506337	1.69795455147101e-05	0.000414087289780618	5.68543144911583	1.30482817271185e-08	0.360392394155852	0.110483254766961	0.00344118047603408	0.409013582363996	2.68794110765408	0.00718940752121249	0.358907409152847	0.0984906016891599	0.00358688233495951	0.462007724140403	2.61428428808952	0.0089414602563667	-0.0789048110796826	-0.20066299324939	0.53541267840249	0.130955343431303	-1.51665330782237	0.129354238789248	-0.0060139187965109	-0.0494039365678169	0.962382900729327	0.712661687077416	-0.295118546072549	0.767903322629578	-0.590133540625109	-0.441023582300051	2.86742067008406e-07	0.000530076688045966	-6.27975659137556	3.39103508346161e-10	-0.246527688859702	-0.326037543004208	0.0495561610100977	0.0125024632454678	-3.19205664705915	0.00141263625368305	0.553791536382726	0.160340736241608	2.06673304651234e-06	0.229234150610371	4.32918688452332	1.4966089208155e-05	-0.3199286096655	0.0251261713947107	0.00996319247750977	0.851488805098398	-1.7131069420469	0.0866928671338851	0.177026538683208	-0.0217991200554124	0.161699121063934	0.870973225429645	0.880767863357553	0.37844347706558	-0.551110660719441	-0.238465387711145	2.36920774885595e-06	0.0714403357808926	-4.73848451076057	2.15322484226494e-06	-0.231930864816309	0.0285095638572483	0.0651669457412039	0.831764548170316	-1.16436885581591	0.24427456328238	0.105814394841056	-0.29388058330207	0.405312495914534	0.0251492342686507	-1.0109481393528	0.312041251897901	-0.559178684485286	0.29764195646525	1.56499150876945e-06	0.0232607452515773	-1.89268560847141	0.0583996913962987	0.444064702002477	0.62378002970905	0.000237243930980551	1.68630290355502e-07	6.52637992140765	6.73782859350257e-11	0.578118374093855	0.201588572865422	5.65700074421726e-07	0.129151011921704	4.7541937695729	1.992398814565e-06	0.306521686143117	-0.136999896809797	0.0137604373269348	0.305130778684129	1.03379880180005	0.301230231913381	-0.0372500095298264	-0.0193539444099223	0.770112181243169	0.885342470899943	-0.309919519448299	0.756622158772964	-0.49444634796328	-0.246473490049616	3.28547671848114e-05	0.0621657783424487	-4.34896154307249	1.36783693504581e-05	0.188056464910225	-0.0595422295611488	0.13672115936493	0.657054782025937	0.744224909129721	0.456740420892614	-0.53308883374631	-0.222216355731925	5.75882610015232e-06	0.0936319168068073	-4.50556735187475	6.619583829465e-06	0.00969342364849976	0.0201962411754496	0.939402590792987	0.880388272022606	0.160855386066742	0.872207301389992	0.191440022069857	-0.00166237776472471	0.129673823757685	0.990118695486992	1.0704119026968	0.284433943979995	-0.453396985372503	-0.205176392396058	0.000168295279837702	0.122334098426429	-3.82378186157402	0.000131420196764144	-0.473193965375629	0.13331827807678	7.85519789107095e-05	0.318433594094775	-2.1531423194751	0.0313074951960503	0.423109306967959	0.39338011161105	0.000495265015554394	0.00225157445443411	4.71386518976256	2.43061503834352e-06	-0.458770027144463	-0.273076887469473	0.000137483028802835	0.0380775332040526	-4.24283514521186	2.20713572333938e-05	-0.0302507520564555	-0.156701770457227	0.812431394718977	0.240114706597757	-1.00455710212444	0.315110162289554	0.288677209338173	-0.0165003511124791	0.0207012186074111	0.902157998201752	1.56698913099245	0.117117232183694	0.462290737809482	-0.0612604202105594	0.000120201097889559	0.647801280083816	2.4605450979698	0.0138726135860305	0.492266540201558	0.0567341779587101	3.60236303945164e-05	0.672288034369048	3.30182064223627	0.000960594729561471	-0.51953200725595	-0.18711630955864	1.08694951899247e-05	0.159584253287826	-4.20728480996755	2.5845732065192e-05	-0.333910714757354	0.230719561496442	0.00700713308692452	0.0814295301281827	-0.690022320325424	0.49018015102289	0.224558149253338	0.10121402477283	0.0744370631020244	0.449656590146165	1.8093768158556	0.0703924824556932	-0.0902313213614375	0.195523851678542	0.478279895648261	0.141321232111382	0.54435334019655	0.586198347816691	0.245355088509135	-0.0287375229103018	0.0506849705245541	0.830439166180973	1.24241980366074	0.214081712644465	-0.0990911735891668	-0.0393743457683508	0.435964734344084	0.769176546046554	-0.76199002233982	0.446065959206919	-0.190849576813831	0.145068516451281	0.130883377407464	0.277249634504098	-0.302711895964395	0.762109431233913
Epn3	13	salmon	-0.176710080483267	-0.0360444548732632	0.162462283467467	0.788223659325178	-1.18512936852453	0.235966300891284	-0.0655160867812816	-0.1300021700739	0.658185507116228	0.406032596104073	-0.906614676231987	0.364610597981486	-0.274272342598858	0.370071027408369	0.0620920765296179	0.0158525918067063	0.402282116281748	0.687476414625856	-0.00480371677507638	-0.173929185939245	0.969948788817043	0.191638195955761	-0.956545670841026	0.33879662203661	0.189258560543043	-0.204856285871812	0.134185129107606	0.122930956071674	-0.0329490459792742	0.973715220972284	0.109288847964944	0.0490997967187648	0.389977648690971	0.714354815390094	0.870955483756392	0.383778460024934	0.0717106377604556	0.21883622772162	0.573364072404643	0.0988614201034751	1.57696176240299	0.11480432368496	-0.144113821760777	0.172447255749289	0.255902017370736	0.195509273563981	0.11369841746894	0.909476867064109	0.0905845520551275	-0.0370974789059535	0.476552017381543	0.782186405495099	0.309348240715873	0.757056638507885	0.0742315282709139	0.0945681806779671	0.559924886290297	0.480115623585991	0.915972893697133	0.359681112203131	0.0367963288763229	0.0961740377596623	0.772836536745126	0.472657015515329	0.715448796627616	0.474331769466499	0.170425114631574	0.0389041711175345	0.181741376621753	0.773866103799452	1.15459617480716	0.248255833852016	0.0981091237735607	0.0922024816950858	0.444288547217454	0.495146257389284	1.02846497348781	0.303731158943687	-0.545692236786778	-0.609710623006688	3.11125546507847e-06	3.7729506769247e-07	-7.15755212841162	8.2130363771984e-13	-0.130921026984004	0.724605739568686	0.302460187448179	1.27444551080835e-10	4.12061754130855	3.77858231820136e-05	-0.340221245192034	0.388319262877404	0.00594675980820348	0.00259409935346567	0.195663311343657	0.844873702597079	-0.442321889232939	-0.175833088730215	0.000252680769447787	0.18674576691488	-3.5855134837361	0.000336415619805404	0.729462993536946	0.378094395978664	8.11868448520469e-12	0.00343051972371956	7.2696807737177	3.60338013045244e-13	-0.384478387479563	-0.421548913385735	0.00170846693110623	0.000982189145873092	-4.63556196573089	3.55969065251606e-06	0.423400747638999	-0.0558998807371581	0.000490379250414439	0.676839658301852	2.2195707181853	0.0264479218082889	0.637109295635851	0.597071672545054	1.51287518599262e-08	7.52861859849028e-07	7.83780183291188	4.58501840403738e-15	0.10059206496142	-0.0357507370315154	0.429011203247371	0.789909844899922	0.372717772453037	0.709358507576287	0.604809238171669	0.0206364488818019	1.20345959905679e-07	0.877800868854919	4.01052238864926	6.05845549254428e-05	0.208782974119541	-0.400554677725798	0.0977935886788865	0.00183504800556674	-1.0654334985039	0.286679804474826	0.240710445286409	-0.426720134498711	0.0553643968046677	0.000836788780049002	-1.04524607898315	0.2959092517026	0.221676808562844	0.615773498420166	0.078333830050769	2.67956361883074e-07	5.05526933170902	4.29783804518741e-07	-0.206044577838542	-0.661908931074186	0.102374734874384	1.534321015907e-08	-5.37698142945543	7.57449825778728e-08	0.671899878571008	-0.193925254206801	1.21480665219896e-09	0.144667555185388	3.49394784249322	0.000475933990995874	-0.385641935557137	-0.0248880533035493	0.00164941653090688	0.852880527181421	-2.3959675773369	0.0165765565526782	0.142588359785373	0.52014068203179	0.261021912205755	2.85372513027363e-05	3.8500690955058	0.000118084507743493	-0.0321023883743362	0.0975142204874633	0.801178427247596	0.466480204148359	0.338841717992324	0.734728971952309	-0.21668049823058	0.556051268640331	0.085473200038933	5.8529799946469e-06	2.09243776959126	0.0363993730951237	-0.0451130024875744	-0.528226234508571	0.723360471674342	2.02897282183391e-05	-3.36106858328489	0.000776415439313169	0.278744048731798	0.0165244452107695	0.0257202081506424	0.902015828053922	1.68160826767657	0.092644826349722	0.536445047447643	-0.634008176818297	4.89980234768572e-06	9.15388883861957e-08	-0.622590267212685	0.53355380863471	-0.00180997847240112	-0.594481250232622	0.988674849638097	8.64233662485601e-07	-3.63247254206068	0.000280718454548715	0.32097586616711	0.705554582852935	0.00970925555777599	6.22999074812368e-10	6.4999879587896	8.03264408673556e-11	-0.499207718938385	-0.179020513192464	2.68100962302832e-05	0.178757159220493	-4.01013497187021	6.06840488936015e-05	-0.533112002335412	-0.532416849116345	5.7524418923526e-06	1.69432743576268e-05	-6.45051085216798	1.11473749547957e-10	-0.250498703733181	0.124886314607833	0.0458852606714511	0.350270251915587	-0.760736150181766	0.446814678032988	-0.476857742619309	0.128475286642337	6.78678400237754e-05	0.336486773207082	-2.20555933310261	0.0274148691254896	-0.244584762178218	0.0740245540427162	0.0514379007455662	0.580783546207005	-0.997544608576842	0.31850023237341	-0.233149668616652	0.254711256523015	0.0637280676901621	0.0536623230909103	0.0557007154910515	0.955580229509826	0.0395511538822568	0.245738937107034	0.75633701547453	0.0629739076817684	1.54782054699765	0.12166550810761	-0.117519472848949	-0.508693431497708	0.355051133505312	4.558294294963e-05	-3.62570851249291	0.000288170264144452	-0.403778953263708	-0.246405530211165	0.000937451032263478	0.0622401931794718	-3.71511947921126	0.000203107701770449	0.288445722732165	0.0164255309436185	0.0208079240712119	0.902599503119269	1.7398263336217	0.0818895170165478	0.321517192815024	0.308316869139498	0.00958021569381362	0.0185409141507829	3.54226848481632	0.000396701479879404	0.469081909322575	-0.0694816598528142	9.23776070869209e-05	0.604273711149224	2.46513826370619	0.0136960390132089	0.452894178956543	0.56824405830453	0.000171481061170297	3.27419137714354e-06	6.13156177990119	8.70205294320575e-10	-0.117539863724655	0.343189088541689	0.354967072239263	0.00835491141986006	1.23531256173266	0.216714200410383	0.159641246018404	0.369936002236335	0.207648463112272	0.00426086248512405	2.95146278327099	0.0031627265766839	-0.374628427019184	0.00604717327163661	0.0022894777845103	0.964066058153017	-2.16056639641594	0.0307288495315443	0.108060275065582	0.00508635108496792	0.395360306174662	0.969772614453676	0.630927209433777	0.528088119901358	0.306116901009632	0.441867848759021	0.0138922262870269	0.000515658713386888	4.27191386834736	1.93802436373893e-05	-0.357185503789762	0.309864263874745	0.00376266202223648	0.0179296060859317	-0.385056723859069	0.700195389880617	-0.264288830130359	-0.104006207636643	0.0348307898748025	0.437185034741952	-2.0596167432288	0.039435194306549	0.373682019940725	0.068118677876458	0.00235367926844764	0.611401387403857	2.54744753331535	0.0108514169348292	-0.422287974873637	0.0852662654974147	0.000509273103018897	0.524520199360308	-2.05584425811713	0.0397975304676	0.175361132635526	0.326457013872308	0.16574511929935	0.0123830165336351	2.77963178027774	0.00544205677034549	0.22116393035855	0.20372331830351	0.0790441360923219	0.125061226228668	2.34537518787126	0.0190079414603132	0.625301824513708	-0.0117086571008686	3.31877039217317e-08	0.930486869708565	4.02290899422629	5.74837122872544e-05	0.630977380581437	-0.0215912191659255	2.2844308320936e-08	0.872193425919834	4.02279495186972	5.75115631756255e-05	-0.360062613563574	-0.323435304283285	0.00347307561229168	0.0132658701729929	-3.87400059816623	0.000107063149230011	0.0298195512239946	-0.109077223742768	0.815057459546743	0.415037977286616	-0.413410499495076	0.679305883377044	0.330994356567494	0.366221073336244	0.00755076762435117	0.00469443229649959	3.94721345051779	7.90660618212865e-05	0.131562627669049	-0.256948731938089	0.300076329593128	0.0515236282791909	-0.654031191515623	0.513091710302073	0.462179720020327	-0.239884712550289	0.000120714036457991	0.0697206399148288	1.48974957140883	0.136290095126653	0.367089839204534	0.452550779586843	0.00284728796733288	0.000361509228980769	4.72564044036411	2.29391230682765e-06	-0.0297980212885091	-0.131059860280612	0.815188632841275	0.326774039829826	-0.863473215079648	0.387877339961163
Mycbpap	6	red	0.258146092859934	0.15618348547331	0.0394448940977669	0.241692715445332	2.30382945363916	0.0212322190539326	-0.181892135575602	0.0157998401499827	0.215968264968036	0.919900000236931	-0.810597074110506	0.417597097674586	-0.162507621393907	-0.0866552840631277	0.275109863075842	0.585292371479202	-1.16624518965441	0.243515326619747	-0.349336992867224	-0.146016820341226	0.00466432287994171	0.27408744730254	-2.80870993372283	0.00497404404045037	-0.116407324977561	-0.0653508347471328	0.359654509855928	0.62598592235681	-0.997377772307444	0.318581176339843	-0.293958500838382	-0.368697183023268	0.0183901692681321	0.00440134694079464	-3.73379969311975	0.00018861251940892	-0.151381243213187	-0.0696274036213604	0.232447773190068	0.603513700834583	-1.21841417295076	0.223066621892739	-0.0311759225440154	0.111692896368036	0.80680397034017	0.403871411790217	0.419863087780006	0.674585474418691	-0.10590884092203	-0.330251571828625	0.404891057209881	0.0113464375936383	-2.4074657847011	0.0160636673581726	-0.189113322956266	-0.284152375559023	0.134489634467802	0.0306407401628225	-2.6119094241366	0.00900381051742692	-0.0625066350043551	-0.153260474446926	0.623654416590614	0.250725203722973	-1.16589537684325	0.243656748415287	-0.349377928245354	-0.344366143767823	0.00500667758796083	0.00871413413644584	-3.8971246145804	9.73415381133525e-05	-0.0961656246257991	-0.270262571721321	0.453407540040655	0.0420282075061608	-1.98610977211837	0.0470211364440745	0.382331426747713	-0.0384902952328831	0.00182242444031986	0.774220660625047	2.03885307469785	0.0414646934108606	0.607909491967312	0.311968906824751	9.96158825377669e-08	0.0171257824830651	5.63630828422583	1.73734248777395e-08	0.666742149814397	0.591113537898646	1.80316789107105e-09	1.03215807014202e-06	8.07616162590608	6.68372801181883e-16	0.623918572388089	0.345528449314901	3.63091688556832e-08	0.00789451932209749	5.97906974122596	2.24415470988789e-09	-0.588874962224598	0.550723866690435	3.08292429256276e-07	7.49045619508291e-06	-0.485824983557044	0.627091259167219	-0.344016328979126	0.0176842498248521	0.00537937486012802	0.89517595770325	-1.90324193778263	0.0570089832117202	-0.112063296672635	-0.430220717405222	0.377983182764648	0.000749700139870655	-3.06155127183673	0.00220193277255047	-0.377772972746294	0.0332668716129612	0.00208724596094045	0.804206864220021	-2.03686318842779	0.0416637539610405	-0.59037105633457	-0.063785374040981	2.82837645502633e-07	0.634298725677164	-4.11423451145735	3.88466359221329e-05	-0.62728291889251	0.0692858096432069	2.91562379379095e-08	0.605295669339266	-3.73580295964984	0.000187117147819115	-0.0711309713348797	-0.266592774959349	0.576475311686138	0.0430851130551408	-1.84230826539595	0.0654300714471185	-0.632229907297468	-0.465884610199139	2.101545950538e-08	0.000228239225393722	-6.819821368369	9.11537829007772e-12	-0.492554364360585	0.210935113428069	3.55895774559077e-05	0.111969080809682	-1.8702300970889	0.0614518719268617	-0.5130062142484	-0.125084470173259	1.461651382437e-05	0.349500269746962	-3.8211852363664	0.000132811846792673	-0.577515930843493	-0.378706889746155	5.8488832033602e-07	0.00337439903846266	-5.77656333306985	7.62418122746166e-09	-0.289522193327621	0.085735903612537	0.0203156576610382	0.522230271028967	-1.20465417018003	0.228336835251868	0.0956718800002186	0.25622961507665	0.45204048896716	0.0522032942810582	1.92105090844361	0.0547252897359214	-0.324216801557349	0.18613171686035	0.00895871544669837	0.161831619135763	-0.876196055034378	0.380923460779603	0.643905299840544	0.268800098502565	9.47906391700746e-09	0.0413229338427184	5.71649827736197	1.08741571998142e-08	-0.614039772493417	-0.192945131049335	6.81351426602693e-08	0.146748238351058	-5.01700041490506	5.2484454455503e-07	-0.56223329366986	0.141211835669266	1.33377973378833e-06	0.290358364392135	-2.78936483894045	0.00528115350217342	-0.556978338543532	-0.0510742607025371	1.75427037287729e-06	0.703387829545206	-3.76951079060366	0.000163567837393733	-0.176906493516376	-0.337278309096969	0.161988307449642	0.00962365011474941	-2.85286046484904	0.00433276418247566	0.194007764785791	0.161793033267203	0.124511965910601	0.224988588649384	1.9577745927949	0.0502564679771163	0.525462382125186	-0.176660833560548	8.26015656303522e-06	0.184646962381008	2.30606021438852	0.0211072679931186	-0.021318494903231	-0.208500061548567	0.867208316093507	0.116266447704629	-1.23841071563442	0.215563809368296	-0.439974678880576	0.496025586781909	0.000274923658510931	7.50868685937393e-05	0.249592902214678	0.802902188114502	0.63884374613154	0.238594793091125	1.3441838634076e-08	0.0712821566928834	5.49777789429575	3.84606922037823e-08	0.141346040899784	0.131076609126744	0.265242216954127	0.32671168196951	1.48989203984751	0.136252624920142	0.572786728595859	-0.0546829203785469	7.58217832810957e-07	0.683499559789049	3.33864824509679	0.000841870957645545	0.53756601354427	0.302764418312958	4.64064864327319e-06	0.020882607138885	4.99861430217686	5.77437737130745e-07	-0.44086085367705	-0.309168592433472	0.000266323835708944	0.0182022765090961	-4.32651751115404	1.51485282131498e-05	0.604795322010001	-0.145635189770621	1.20447580834569e-07	0.275357126708806	3.12503925423416	0.00177781333992017	-0.586915886298676	0.211066184134561	3.44894424609181e-07	0.111741272993819	-2.61291711028618	0.00897730721367642	-0.596375745655312	-0.00893381033264713	1.99254718235581e-07	0.946933528364729	-3.87513146344792	0.000106567151145852	-0.501063640693309	-0.466787999452456	2.47470150236458e-05	0.000221085740857402	-5.74357419569507	9.26987177892334e-09	0.222661907190537	-0.0888680727692677	0.0769837488103611	0.507086936750632	0.789359365167434	0.429901998577755	0.573368216617348	-0.117633080975811	7.34563209755473e-07	0.37917157953392	3.00776191168246	0.002631792349122	-0.00643283165340817	0.186441788697485	0.959764695581575	0.161121376760411	0.962415810907927	0.335840774623591	0.643709736565896	0.1771852114237	9.60900493492719e-09	0.183326184644648	5.20403581631118	1.95006397311173e-07	-0.0980803923258273	-0.00246901143862215	0.440683113441114	0.985324441478548	-0.560914577850726	0.574855771659434	0.121774502608572	0.116232983568107	0.33777592211743	0.384910285717729	1.29923288555123	0.193864018932704	0.704123828020402	0.436449814619628	8.52383272696599e-11	0.000614731764308428	7.34976236340409	1.9855954721648e-13	0.647722879339919	0.082956226166706	7.25251024852059e-09	0.535856177112631	4.7347566646772	2.19318068571265e-06	-0.560754351912279	-0.249302580354283	1.44140261101641e-06	0.0591309690567597	-4.87717066493219	1.07618318574934e-06	0.605223750695548	0.251034536917872	1.17355859251482e-07	0.057332884922775	5.26230793482688	1.42258241508963e-07	0.165802136685404	0.425984734137138	0.190413070572772	0.000856205241656212	3.33928166917596	0.000839953489822101	-0.423026187240428	-0.240849538750362	0.000496666540524506	0.0685706222115608	-3.81312725772353	0.000137219412177286	-0.656009788202063	-0.0385263676216922	4.00302856465313e-09	0.774014659759003	-4.57898184118658	4.6724475558592e-06	-0.673465942594973	-0.0342288942544336	1.07584608650927e-09	0.79866166340107	-4.73038481631355	2.24094645335424e-06	0.670047852965599	-0.195860537199588	1.40116473142154e-09	0.140623891077662	3.46454745201572	0.000531124428228834	0.260999731685487	-0.134018316384631	0.037242057057926	0.315876110875554	0.774150071417163	0.438842050092968	-0.527405768928213	0.310003002105558	7.54100666057048e-06	0.0178756456108828	-1.56955667469988	0.11651828461413	-0.196916336322066	0.0656540834596881	0.118855478179821	0.624380922570435	-0.762984804545445	0.445472458190493	-0.552678172676604	-0.66818341789229	2.18767079493249e-06	1.00031354430914e-08	-7.73707064232401	1.01733539462163e-14	-0.132655465204076	0.056010473555592	0.296044119925551	0.676235638822914	-0.446283079907939	0.655392776854439	0.139366217088862	0.00959468285256204	0.272062214572395	0.943014249240455	0.831813272779862	0.405514350886508
Rsad1	10	purple	-0.108155645979209	0.147297077714242	0.394940903100717	0.269856512825941	0.180584488339237	0.856693732211998	-0.141574177111283	-0.110264057754006	0.337132859915582	0.48149850063125	-1.18483740598318	0.236081739786676	0.0323335081943848	0.122915339097512	0.829178944387946	0.438050092425696	0.705912545503219	0.480242525266522	-0.190834240376103	-0.154652503178981	0.130914908138072	0.246395465394696	-1.90067124488264	0.0573450872275099	0.0535684631406985	-0.0700115887632717	0.674190744508402	0.601512296569039	-0.0725312249456789	0.942179156987553	0.165646710120895	-0.0764867712306342	0.190834837791038	0.568228455894973	0.525336965254715	0.599348964694165	0.121943542161	-0.169645521468254	0.337100696387298	0.202979669470767	-0.224094521835081	0.822683755037405	-0.0354420836795347	-0.00843035044991529	0.780984926230573	0.949920121542966	-0.242026137260869	0.808759910584638	0.089473303395021	-0.225944646478793	0.481999095900608	0.0881168651610584	-0.717076791767567	0.47332671505515	0.156513639771709	-0.198120934467932	0.216808444757682	0.136008673729209	-0.183753313017826	0.85420698318955	0.064637446903064	-0.155467643602933	0.611846734620205	0.243883874461256	-0.468994647599436	0.639073461845324	0.183549014293462	-0.168858035263058	0.149876711992252	0.209244463392559	0.131240023730855	0.895585435394991	0.176042912088343	-0.167861463104027	0.167549117579497	0.211984314718375	0.0937796802200369	0.925284173373098	-0.414001844149917	-0.131892139350996	0.000672134875568757	0.323684470984996	-3.15421463755213	0.00160930678208241	-0.255218474669033	0.421415312127484	0.04181588188793	0.000986230038165136	0.924949139531478	0.354992364046129	-0.342791920022597	0.622487490090179	0.00555698533907688	1.81881220938674e-07	1.86870250148342	0.061664215809081	-0.383681976783356	0.350778054832687	0.00174997112973494	0.00694106511151306	-0.31299762483391	0.754282466664902	0.655715252048123	0.621114799882213	4.08976827811974e-09	1.97021860576995e-07	8.21810026667316	2.06752079465587e-16	-0.0153374715199928	-0.245140545801936	0.90425461999357	0.0636384627782328	-1.40952687132966	0.158679433529244	0.198399354476674	-0.181062229220117	0.116048068062848	0.173771741823978	0.150714799904642	0.880200697963447	0.392715700090517	0.140781886858412	0.00132819758350036	0.291844472958553	3.06058925548328	0.00220901908316563	0.302178245624554	-0.234440264292819	0.0152323362974554	0.0765017505141756	0.472620098191712	0.636484240965642	0.611137398856175	-0.120011456386409	8.16407205075861e-08	0.369541298785449	3.31908754631056	0.000903121107507982	0.0445618446484139	-0.288122621597395	0.726607163213534	0.0282893375781179	-1.3207499912012	0.186584739292433	0.288271223500909	-0.475279324086835	0.020888669601604	0.000163184341361595	-1.0831667353599	0.278734421808661	0.284224253624053	0.208141991113312	0.0228374338291097	0.116908858718255	2.74501510281539	0.00605081129958854	0.0819087133281624	-0.178849580695343	0.519940326475175	0.179179185639269	-0.499599510422902	0.617357102668186	0.472790647957702	-0.526147336558343	7.98183423380993e-05	2.21679520628516e-05	-0.234556551784804	0.814552935412407	-0.015357233047413	-0.100081526799163	0.904131837594602	0.454770380094377	-0.61687269386522	0.537318698956482	-0.0349886489556501	0.181474124164624	0.783718507506874	0.172778358885364	0.776137510315339	0.437667797965816	0.207976394384681	-0.124010717493763	0.0991260165132743	0.353685117993801	0.515508030091577	0.60619805969774	-0.243700977567802	0.251956679276543	0.0523129504419705	0.0563937348459599	-0.0221635833103583	0.982317466758486	0.200428680872555	-0.352711454418043	0.112289206925895	0.00661616998345013	-0.818861401655168	0.412865493986368	0.370566879505583	-0.0951461503678904	0.00257651069610158	0.477424002096252	1.66131239221674	0.0966507224567928	0.515789748850632	-0.128039985829409	1.28913758576719e-05	0.338140213501277	2.49562694568515	0.0125734756520672	-0.0293454969659231	-0.224759109001761	0.81794684681336	0.0898422109306464	-1.3734056751521	0.16962626648142	0.0927694444955803	0.285494128783653	0.465938817204714	0.0298284563929541	2.07187676714098	0.038276935136565	-0.498689246683101	-0.164976278600404	2.7414309209732e-05	0.21587483991383	-3.92970930121678	8.50486191770101e-05	-0.359793249459941	-0.249827570922377	0.00349932192476879	0.0585811885988248	-3.44763383551773	0.000565520147412287	0.122580047669655	0.533224007405776	0.334565787646665	1.63606349451685e-05	3.83248155301094	0.0001268571143657	-0.375682799876737	0.0274810400028877	0.00221979868828998	0.837750249951059	-2.05394485753543	0.0399810290499679	-0.0426407695240301	-0.0493236830478354	0.737960753564867	0.713108320220378	-0.498766166075904	0.617944125556525	-0.366089331979989	-0.0905262725859522	0.00292976143724737	0.499161796006525	-2.61779805210384	0.00884991631757639	-0.0799033213497756	0.458489737981459	0.53024459272959	0.000295233655415158	2.17556317201815	0.0295879396476182	-0.0172249564378169	-0.312045529216995	0.8925377837306	0.0170971081076089	-1.80406397707848	0.0712212780832107	-0.428282709214085	-0.616845924930804	0.000414793153004171	2.52028249360303e-07	-6.35821703373648	2.04108953829779e-10	0.393862536886523	-0.0661861747593021	0.00128178951034418	0.621568920847889	1.96747729053035	0.0491282114954622	0.433625848924931	-0.0937759344235494	0.000344350735812196	0.483818176068395	2.0877334514734	0.0368218855554024	0.331869694075983	-0.156243891671891	0.00738384963684704	0.241508433582138	1.08688429645332	0.277087947206142	0.148560716282615	0.181451682981288	0.241367201358611	0.172832374514963	1.80422091443831	0.0711966819212939	-0.294174367169995	0.0928670479580358	0.0183005952410284	0.488084336057506	-1.19493011981935	0.23211433375448	0.167688025551045	-0.0607514721124119	0.185348770295822	0.650536841517775	0.620686317463095	0.534806033692859	-0.388539573470411	0.170119879263528	0.00151024215606392	0.201700848691937	-1.37419421070192	0.169381397568139	0.0386653087715039	-0.213643701125447	0.761631205867866	0.107333330085903	-0.932796448080443	0.350925075490911	0.332678211925337	0.0519257258478551	0.00723255100538935	0.698676752954235	2.2005500480891	0.0277678931678983	-0.328474666271967	0.630328961656391	0.008049804812052	1.14329955917159e-07	2.02683098976977	0.0426797000195428	-0.297622103241229	0.14150338763816	0.0169196599841825	0.289353445363154	-0.954970586108094	0.33959257189098	0.331101547946148	-0.235879389383702	0.00753015157661078	0.0746604180410994	0.643562375061708	0.519859254997469	-0.384130806437995	0.520879623145225	0.00172647094882556	2.76713376409514e-05	0.801718442864729	0.422715844957132	0.188520194810409	0.753318365292511	0.135738599942293	8.93973589155299e-12	6.25110264613058	4.07564889694614e-10	0.193552107143362	-0.235983789008239	0.125416364906591	0.074528223168071	-0.181274551265636	0.856152080241842	0.555535916028193	-0.0172977870033683	1.88977101105842e-06	0.897454279178117	3.39584592752382	0.000684168594757489	0.57293681122988	-0.295821913747321	7.52044975435551e-07	0.0241590237473066	2.0159736470304	0.0438027315361678	-0.366465699405975	-0.44251418820989	0.00289849061037637	0.000504862144847716	-4.65521433366943	3.23643850637393e-06	-0.122995939784452	-0.221617877596816	0.332915972548867	0.0945417666961638	-1.88077407184531	0.0600026586256023	0.324988734098737	-0.0373192085526825	0.00878758928767633	0.780916785610666	1.67996681309351	0.0929637729025945	-0.00607116389463779	-0.0699492700782455	0.96202509493124	0.601836746384228	-0.404545430540371	0.685811677285379	0.340609065776462	-0.416409531980593	0.00588645987893257	0.00114885603074069	-0.370598276824271	0.710936765709894	0.0697902708310272	0.00568718388146859	0.583700843677288	0.966203928086622	0.419302582146041	0.67499500969852	-0.0837339325792357	-0.207344737103572	0.510650232277553	0.118348942223838	-1.58061173961261	0.113966839922073
Acsf2	85	lightpink3	0.00684264084531941	-0.0916339323337933	0.957203797758367	0.493903782300103	-0.448146411928627	0.654047534331602	-0.0568290628112613	0.0945424530782306	0.701234041285096	0.546481248279292	0.156504839558829	0.875635104833946	-0.487380068448212	-0.167725118929731	0.000511733317109098	0.288361305403521	-3.28367539447669	0.00102462864563903	-0.211860974270377	-0.0879030034729878	0.0928367966044582	0.511728780049116	-1.66407435311227	0.0960975716017165	0.204105158534536	0.221611891871593	0.105718769824883	0.0945509013221989	2.34503991046767	0.0190250429863879	-0.248368836774297	-0.174330213740574	0.0478253424616351	0.19060013264202	-2.34438305574161	0.0190585862358751	-0.0473121016228985	-0.134313152381732	0.710455089737269	0.314802910710754	-0.978658503462474	0.327748742079762	-0.176848613492895	0.0784500925689559	0.162127875251148	0.558308710856738	-0.579139945118149	0.562494748921017	-0.0680249865264072	-0.134076482924577	0.593276870301538	0.315664200391397	-1.09309667897176	0.274351353979455	-0.180248045592591	-0.143212015385843	0.154079923395416	0.283510022696791	-1.7777163477889	0.0754504533571364	-0.0265680970276884	-0.0705570461719168	0.834922563719149	0.598675765174322	-0.52193392920878	0.601716333770582	-0.229896954442062	-0.084767674550464	0.0698977935790473	0.530702935667929	-1.73834751529393	0.0821495987099564	-0.0855629157383129	-0.113341074688665	0.504925895412462	0.401212164456944	-1.07062540970527	0.284337893565015	0.139161700085533	-0.253708418613306	0.272773337412519	0.0546440119637763	-0.592589505447631	0.553455904150564	0.624291935552994	0.606010690193972	3.54403324811852e-08	4.6329786040969e-07	7.79341431450944	6.52223161865474e-15	0.587754512534228	0.468700001241453	3.28751959031182e-07	0.000206616044536482	6.44416156974323	1.16241203122452e-10	0.508853501112974	0.0881602353224243	1.75927952267817e-05	0.510489426832885	3.5922404965933	0.000327847070079837	-0.280070685135767	0.485305333184616	0.0249955974223466	0.000112838616087475	1.20179895541048	0.229441430288132	-0.678756280605049	-0.422240909798944	7.09824022191946e-10	0.000961496742664193	-6.98682849247274	2.81169604231984e-12	0.292152665216204	0.0128706714887755	0.019154276177685	0.923607725926363	1.74355057659251	0.0812374878036027	-0.0415344485723883	0.293055416778971	0.744524706035706	0.0255803590522867	1.36614649139697	0.171892988411892	-0.670112019242331	-0.280338689658242	1.39427707304563e-09	0.0330510119356894	-6.03937384388036	1.54713418810874e-09	-0.431017816995957	-0.32242788103929	0.000377243002328538	0.0135719968942716	-4.33678931509172	1.44579085140275e-05	0.100091256398322	-0.208129475546703	0.431324393840981	0.116931361733506	-0.558489655468074	0.57651006637808	-0.552394425624246	-0.430858768257384	2.21953524535456e-06	0.000734738943169656	-5.90127308698104	3.60707275741985e-09	-0.487674770599954	0.262494246295319	4.36456998292506e-05	0.0465208927665114	-1.54536778492175	0.122257327960266	-0.741825405468712	-0.423831195176826	2.33759523866994e-12	0.000915423881915773	-7.7082049204389	1.27599747733596e-14	-0.364401507820419	-0.259830712683353	0.0030737199778707	0.0488716835924088	-3.53377164207051	0.000409674868640886	-0.677881468097613	-0.35130348628538	7.60801232668601e-10	0.00685141892599057	-6.53604007618321	6.31689954727152e-11	0.221836048717262	0.22781473916702	0.0781143259257655	0.0854482272512873	2.48302317108264	0.0130272613430979	-0.456663798199654	-0.174141600571161	0.000148884358594764	0.191087856356628	-3.67635568804861	0.000236589592972105	0.625862488214525	0.19465143889283	3.19962659927409e-08	0.14314019424573	5.13330821975494	2.84693108884929e-07	-0.745073841060603	-0.54303620308126	1.66565729335428e-12	1.06145123858709e-05	-8.57463822297815	9.93987445332814e-18	-0.445964778049653	-0.267583310263709	0.000221401104346688	0.0422868415859372	-4.12183055521195	3.75873638010627e-05	-0.346259277254151	-0.325452113007502	0.00506694865896002	0.0126708261574222	-3.79812058743011	0.000145797392597597	-0.0906858108055566	-0.281060312704621	0.476057311711457	0.0325832090329765	-2.03466857546903	0.0418842321771144	0.400550569198565	0.473099685991583	0.00103905819098014	0.000176547014966381	5.08255827381159	3.72385011555509e-07	0.240584548247312	0.0233768581829356	0.0554959663381696	0.861723185535392	1.49001989412561	0.136219005112063	-0.380985880183473	-0.220893138286189	0.0018972716201776	0.0956527798957941	-3.42230056315734	0.000620936320622676	-0.700978991192739	0.283953351647963	1.12186168911524e-10	0.0307627865679573	-3.29463056217189	0.000985511509016575	0.458695086341124	-0.154343285767341	0.000137874527832998	0.247352815905588	1.93641626230617	0.0528167393219085	-0.0330287880797407	-0.192108121799994	0.79556332474948	0.14854266742877	-1.21329380300143	0.225017511352898	0.420023633899434	0.28428227081388	0.000549777834176416	0.0305613035322252	4.03969340761593	5.35211179910359e-05	0.806566658468246	0.483352434479077	8.68407994386976e-16	0.000121354452492626	9.01036140824617	2.05378543901149e-19	-0.592168127828399	-0.263139084663134	2.54877837251905e-07	0.0459659164646178	-5.2175828202709	1.81273177332231e-07	0.444395643183166	-0.610014744445701	0.000234412024219893	3.70937112188453e-07	-1.09169079221267	0.274969033751182	-0.480461213994871	-0.179353870958254	5.8682560242079e-05	0.177936180831475	-3.87461971192239	0.000106791336430775	-0.552960099862593	-0.181563830607968	2.15643537514003e-06	0.172562559334607	-4.43820220941092	9.07133782925116e-06	-0.240699238139901	0.0162939393008672	0.0553760986154713	0.903376080775254	-1.2807494112751	0.200281698210662	0.605411926625795	0.459739070880969	1.16021702906469e-07	0.000282786876235232	6.53637614605437	6.30272850735015e-11	0.649424280916638	0.478278294893726	6.4289470377886e-09	0.000146309054061404	7.06668101293871	1.58683143026771e-12	-0.0325407673340658	0.0699032431530144	0.79852005272771	0.602076425682562	0.189254141189782	0.849893635762289	0.465196533238505	0.35874948037723	0.000107467588798838	0.00568557135624859	4.79241693655449	1.64784003704851e-06	-0.0405648333240564	-0.153705549741399	0.750292506839738	0.249335268108403	-1.04581021950255	0.295648661918753	0.204407190882374	0.0157958466873726	0.10519250640383	0.906316343407615	1.23794210233077	0.215737529602918	0.660523160586807	0.889193886480974	2.87366617165957e-09	1.14413375762652e-20	11.9230411959942	8.97706963214141e-33	0.558747337900895	0.246388721281016	1.60051726797385e-06	0.062258609719106	4.84446944535582	1.26950451720673e-06	-0.4057558481089	-0.169451861904889	0.000879753821636929	0.203503404137395	-3.30242240336922	0.000958536047301369	0.473953608821773	0.413754985932756	7.62169667819682e-05	0.00124453848708526	5.19724020608338	2.02268927727803e-07	0.430680795104464	0.77771307328428	0.000381696279893006	6.91891826283216e-13	8.06606701805562	7.25989680866467e-16	-0.51513926065807	0.0407984609124385	1.32766569533632e-05	0.76107102698144	-2.9559528564048	0.00311704731226328	-0.416808557413387	0.138363789071128	0.000612325459914483	0.300295059257391	-1.73422460015849	0.08287823973266	-0.421117842191845	-0.235594947846669	0.000529852686351831	0.0750215346499494	-3.77072130307476	0.000162776379793854	0.586971662395422	-0.0303065797779951	3.43798061454428e-07	0.821329393870399	3.58687451674269	0.000334665270951395	0.382001384840436	-0.25810751098114	0.00184053411629168	0.0504435926456448	0.843094523646069	0.39917558128747	-0.30340638856281	-0.0118113062264486	0.0148030341603145	0.929878974347391	-1.80669993930844	0.0708090771794547	-0.106038211588529	-0.0943691957492698	0.404314192565822	0.481044161172035	-1.09346880927206	0.274188016394614	-0.287824656189134	-0.400658745064575	0.0210965224973988	0.00182955046990237	-3.89502217714846	9.81897455439071e-05	-0.0283937055909152	0.278578420782575	0.823755322323067	0.0342156357038901	1.35597978409417	0.175105600298925	0.194852122814893	-0.377677287875108	0.122849195166752	0.00346920941163082	-1.00362415562316	0.315559806897593
Chad	9	magenta	0.185265590024784	-0.080824654105901	0.142747901524036	0.546421746038665	0.614947161343329	0.53858961584093	-0.0588032128000604	-0.0619389212282663	0.691363407748095	0.693159124121296	-0.563135875551977	0.573342363897311	-0.368395501468571	-0.160447751906239	0.0108376032618323	0.310089095393021	-2.55743901358322	0.0105446045947594	0.0217943489648532	-0.0371604404765694	0.864272000720647	0.781825831138143	-0.0753601362867447	0.939928175615684	-0.086878666941646	0.15565639237606	0.494844926559651	0.243304809891371	0.345464205233521	0.72974541579054	-0.272683482015352	-0.207915508791789	0.0292598961209061	0.117316586473184	-2.67410405909972	0.00749291975435862	-0.05278329942776	-0.0788279261121124	0.678703595219574	0.55640913670245	-0.71214374138195	0.476375770251179	-0.0214005105548849	0.13678441309535	0.866702099884137	0.305899354698737	0.609189310400501	0.542398964906799	-0.0935173037846835	-0.187644502370047	0.462335710681174	0.158388141875241	-1.52703588172004	0.126752089152042	-0.109745149172704	-0.252693230766722	0.387989613070686	0.0556525820334365	-1.98023596475664	0.0476770203934034	0.021337411720673	-0.226499360564993	0.867091553175005	0.0873185523338466	-1.10085271074649	0.270960766342381	-0.243798974144259	-0.167208914477991	0.0541658511239733	0.213791950417185	-2.25925649890432	0.0238674341743992	-0.069603868648319	-0.289519341019146	0.587778104014689	0.028931774499784	-1.94796557681913	0.0514190821927807	0.133552110054316	0.493288056438379	0.29276234195446	8.34248535761494e-05	3.60756509855253	0.000309084003802754	0.443892597389992	-0.284260225440611	0.000238728994517922	0.030574773106194	1.10944054860239	0.267240178081116	0.400290552718592	0.161697381588664	0.00104765907017565	0.225266518502831	3.22390192683648	0.00126456700088394	0.317831946595775	0.521559945749672	0.0104889771191729	2.68956586403185e-05	4.89412460421459	9.87442640364212e-07	-0.209317788582752	0.118425209374172	0.0969178287795146	0.375947620812009	-0.553313107531954	0.580049027145085	-0.628533313011415	0.108274881827024	2.6855128468301e-08	0.418498495446268	-3.53931911595503	0.000401160588751914	0.048424185203912	0.0651064976953051	0.70395928348828	0.627280377120008	0.614824712331027	0.538670487303026	-0.0968760271823747	-0.311905411044926	0.446342252133988	0.0171495755789612	-2.24840843293876	0.0245501579505741	-0.5044034321164	-0.238515229172672	2.14009045459574e-05	0.0713793788046971	-4.37808262800767	1.1972796128292e-05	-0.333621726300717	-0.0615585562608965	0.00705942768274772	0.646200962536441	-2.25759635318169	0.0239708362276812	0.393500714176757	-0.184633801085744	0.00129627093729929	0.165295111153721	1.32750557720834	0.184341496252214	-0.227511321383123	-0.20350906965529	0.0706050932956213	0.125467197650959	-2.38140625676162	0.0172466797979117	-0.339653091379898	-0.379771955780629	0.00603607898178724	0.00327874479239566	-4.08482656108188	4.41097514249514e-05	-0.50743650051589	0.366248280439553	1.87309907771762e-05	0.00469112075919572	-1.08151275436112	0.279469090320163	-0.109998639762315	-0.340590303063605	0.386887800688037	0.00889358849008749	-2.49214895813062	0.0126972774442135	-0.503880816717502	-0.0240959547809747	2.18951664560377e-05	0.857513267457407	-3.2148206220539	0.00130526058644773	0.195980698069905	-0.180698136483635	0.120653213519453	0.174653289293149	0.138695231187028	0.889690986639528	-0.606656097108449	-0.159722093774217	1.07554197069726e-07	0.231059393553639	-4.77002051501581	1.84207158007659e-06	0.364183833819517	0.0254631558788489	0.00309273666049219	0.849520011168152	2.25998907509604	0.0238219288872228	-0.467365782866761	0.0551414667519765	9.87842518185099e-05	0.680987284639463	-2.52907857128854	0.0114362422388309	-0.538455927620624	-0.0407347636225416	4.44408955297181e-06	0.76143303029836	-3.56734188947269	0.000360620838663455	-0.206037972767358	0.494941098787842	0.102385982612584	7.82937712770967e-05	1.70725166714834	0.0877752854472014	-0.153377970710134	0.372981710753821	0.22627309816275	0.00393215767249476	1.21288057549377	0.225175483177788	0.25035832890629	-0.393645839413214	0.046011104481051	0.00223475889252344	-0.777625316140596	0.436789931968993	0.310974543123338	-0.32995799145942	0.0123803165477516	0.0114238706963829	-0.0231009356081996	0.981569759378921	-0.183370391817447	-0.00697021315815471	0.146952455516047	0.958585582625382	-1.06952638280692	0.284832547240482	-0.601993618606059	0.229697235647565	1.42640420295299e-07	0.0828264994893314	-2.63913371111031	0.00831181904182665	0.225112796103537	0.0223961349020201	0.0737049950354457	0.867470928894566	1.39374394696487	0.163394940191545	-0.16237155894363	0.0128195879194272	0.199878846712372	0.923910028389118	-0.844280993676139	0.398512404282853	0.500678321853925	-0.370700316311473	2.51628245393e-05	0.00417617451206965	1.00380845500407	0.315470948244293	0.365395776730899	0.261559736740558	0.00298817357842959	0.0473348994613309	3.54997409661341	0.000385269058189004	-0.301702738661256	-0.0597880193680619	0.0154014000134418	0.655727872920712	-2.05050239593733	0.0403154302271222	0.424864059207651	-0.100695867190316	0.000466504154151649	0.45199238221364	1.99096383989175	0.0464848627886996	-0.588097321911777	-0.0639182057490536	3.22360361822397e-07	0.63359160736593	-4.09554752298173	4.21171817142624e-05	-0.344139954009951	-0.112991289036162	0.00536172301929822	0.398394083077535	-2.59806651156547	0.00937503328743005	-0.280227748524387	-0.0774096565074756	0.0249109620006276	0.56355534098048	-2.01355653244881	0.0440561139829721	0.221310701242118	-0.298804464029958	0.0788403470946306	0.0227018852276075	-0.377938993451314	0.70547591447212	0.347408422761962	-0.212351793643965	0.00491316793863242	0.109525632561497	0.877255867163149	0.380347677484869	-0.146494900764264	-0.00420344271312103	0.248047269489717	0.975017756407959	-0.843802865289191	0.398779574118199	0.472858059196284	-0.0156393163201977	7.96053783943495e-05	0.907240608985569	2.77764942927456	0.00547536574058312	0.0277868317248537	0.0253177994044544	0.827463821754483	0.850369128768472	0.288748204935605	0.772774070901421	-0.0336208032584686	-0.0140263623881278	0.791980379499046	0.916771525520384	-0.261488691008968	0.793715669499269	0.419191922123799	0.0883809434775183	0.000565375752706419	0.509427264601886	2.95607452657386	0.0031158179272793	0.445908239985538	0.521995418885299	0.000221858180447843	2.64097553994303e-05	5.73439173953864	9.78629088260269e-09	-0.11515542007136	-0.317555539279076	0.364879900546508	0.0151397101898862	-2.3845286443085	0.0171010166368413	0.374375328777411	-0.0228221099891694	0.00230649212182286	0.864973553227682	2.07014211756025	0.0384390377750965	0.355228383159047	0.0909995022620292	0.00397169043846456	0.496911861382187	2.55080858448778	0.0107473334456261	-0.148834750994719	-0.44610012391236	0.24049044885805	0.000448598180116572	-3.37385163677647	0.000741243067748243	-0.372882734984972	0.00502104552691365	0.00240914769002029	0.970160537892579	-2.15469848265675	0.0311854366226594	-0.332586125425766	0.0240476363191101	0.00724964516150319	0.857796023486878	-1.79768841489675	0.0722263983294662	0.410531218634765	-0.208254154333486	0.000753394831040281	0.116707336671912	1.31060084244877	0.18999265446745	0.489352795073045	-0.0999217857956202	4.07022547270517e-05	0.455494245947877	2.44941085684675	0.0143090124294295	-0.432187314770277	0.188663295720482	0.000362154577421897	0.156099723623036	-1.56513821811242	0.117550504043771	0.356267814284167	-0.169009083461172	0.00385942867915942	0.204704452229506	1.171598486659	0.241358295948703	-0.0394498298854182	-0.238268215469693	0.756942011436708	0.0716818878308693	-1.50526470776883	0.132256034856947	0.315902447459687	-0.310102078046317	0.0109939494281026	0.017837196046456	0.124388486954056	0.901007688632207	0.374020868619496	-0.0365814111881768	0.00233051030811022	0.785143581633941	1.99497440643541	0.0460456713183152
Lrrc59	71	lightcoral	-0.204412587098492	-0.400552143416812	0.105183122472959	0.00183518206873889	-3.39960125729216	0.000674841874564472	-0.056599557733272	0.0745751012236217	0.702384760841292	0.634591435677504	0.0665488179551346	0.946940892712235	-0.0536271498581518	-0.0231725542531924	0.720338007314499	0.88418768789908	-0.358269547188684	0.720141605396746	0.388067780110239	0.158090038171617	0.00153215756515805	0.235922739209126	3.1237380837817	0.0017856933286556	0.137650288836853	0.228958403585684	0.278067082937345	0.0838477957502907	2.00469685376834	0.0449954650858948	0.287906965272088	0.222440585601235	0.021058080485399	0.0932927913829873	2.84668722078929	0.00441767438316297	0.447678215408357	0.528987794709214	0.000207951357894364	1.96393788842939e-05	5.79782039698917	6.71823445603918e-09	-0.0939738109687768	-0.0224770746380096	0.460143785038108	0.866996301505594	-0.643729994508466	0.519750536206066	0.314157115910568	0.445142328385324	0.0114687386576712	0.000463040316103576	4.34301399184164	1.40541179528334e-05	0.356823217605496	0.333469974631508	0.00380060364605205	0.0105268523460959	3.91282578224931	9.12223482243995e-05	0.390957642663828	0.429051679575123	0.00140227924557249	0.000777827814187755	4.72648794488881	2.28436346983142e-06	0.384671669399254	0.346279753667061	0.00185309754712206	0.00832450932023359	4.13382245690419	3.56779128155977e-05	0.325709783563609	0.387013549163681	0.00918946372992011	0.00293955184568891	4.00783627709997	6.12775749557064e-05	-0.499633631473333	-0.459729735016615	2.63230142026596e-05	0.000282878085958536	-5.68539836499636	1.30508081420306e-08	-0.448560178245841	0.343953645124044	0.000201324046499377	0.00820193947811003	-0.791279952417657	0.428780644439632	-0.659640867670975	-0.248277599060435	3.06738589225884e-09	0.0602163552022745	-5.75245847975655	8.79548744533301e-09	-0.705629164034617	-0.584301972162951	7.46410320265159e-11	1.46919280929867e-06	-8.43071741435197	3.43552457151502e-17	0.45740844107593	-0.173729659861685	0.000144757862257312	0.192156175212078	1.82192695398749	0.0684660698735242	-0.323047211794809	-0.464521779800824	0.00922352716454494	0.000239431232306351	-4.52740869029238	5.97113884844827e-06	0.613102783026824	0.590573548705126	7.22456754312086e-08	1.06176871901334e-06	7.56523344903364	3.87168652233157e-14	0.591551530038669	0.494789064748843	2.64163885936227e-07	7.87532761843632e-05	6.65637168048169	2.80669951171642e-11	0.246217139696157	0.00180845911437207	0.049853090903163	0.989250425477903	1.40920413396028	0.158774815730002	0.436765212797522	-0.448730131316464	0.00030823736277604	0.000411019586300982	0.0506014868609326	0.959643078001371	0.406964202354926	0.00330607889533933	0.000846088056306045	0.980349850632022	2.42258702386035	0.0154104342671875	0.588007084969167	0.185312594655509	3.24031369080897e-07	0.163718934951165	4.74813826550896	2.05297673787372e-06	0.288244486446795	0.247992027837979	0.0209010650663587	0.060521601062596	2.99187081148596	0.00277273572253596	0.0845801569851034	-0.536590883105174	0.506371983441626	1.41249380528141e-05	-2.69944165347507	0.00694559336695076	0.720603135562639	0.361998039103453	1.90190861038283e-11	0.00523408128739758	7.06698218732244	1.5833926745985e-12	-0.131185727336448	-0.533115731142602	0.301475212170317	1.64376997555445e-05	-3.88037978037713	0.000104293485968019	-0.170904464497476	0.071602923797142	0.176936946026352	0.593253490641609	-0.581449492795049	0.560937549112145	-0.284112030018634	-0.145261622959041	0.0228935976316499	0.276603754564321	-2.40074787876384	0.0163616051089082	-0.608688266343825	-0.0236101147720748	9.49656120090155e-08	0.860357170818035	-4.06044656588714	4.89789459816828e-05	0.253662333752798	-0.369947812766533	0.0431232988949661	0.00425954240928687	-0.611171770174119	0.541085870121897	0.00446002864123391	-0.478934145696276	0.97209795341367	0.000142838455286885	-2.73521654242913	0.00623392514711457	0.41122949644035	-0.519119895061123	0.000736364204989168	2.97746850697829e-05	-0.609709817629273	0.542054049899574	0.35287304147198	-0.040399177244001	0.00423683924515597	0.763341066185139	1.83906646191148	0.065905411188158	0.0553181601490407	0.452551498820147	0.664175325901873	0.000361500443008676	2.89005997234579	0.00385168338173094	-0.415904973210725	0.113471480004182	0.000631030942080703	0.396379455932109	-1.86198589306879	0.0626050787033657	-0.138616069920415	-0.161387718546001	0.274676604327907	0.226167925387011	-1.63829839370329	0.101359462611093	-0.143732330586144	-0.454099910895517	0.257175982886191	0.000343029372841329	-3.39790747580142	0.000679033812591862	-0.733166665404992	-0.476206352831932	5.63148855532339e-12	0.000157786868021635	-7.95021987124644	1.86180780181806e-15	-0.129098846781771	-0.377897366064745	0.309297300328107	0.00344874775361121	-2.8267505685557	0.00470229395206348	-0.277079449998953	0.480889959248964	0.0266544109621815	0.000132931588329016	1.18937779711398	0.234291033831379	-0.321905483572038	0.0959133323830092	0.00948857717099746	0.473863657998735	-1.34927001533819	0.177250253007164	0.420952920613382	0.0397290366030434	0.000532813221030276	0.767155447343002	2.70942584960198	0.00673997689466979	-0.560840833122747	-0.0413626834033643	1.43489163922612e-06	0.757866677441677	-3.74928690120547	0.000177338114439711	-0.0130094991709924	-0.259876195591943	0.918733641069466	0.0488307421831581	-1.47984866205007	0.138913638840559	0.462355408535286	0.0740377540086776	0.000119903222519466	0.580715902712332	3.17805832573336	0.00148264921654671	0.800549406262981	0.730334294295728	2.0385964941119e-15	7.70580388070323e-11	11.0434741546512	2.3573851082929e-28	0.301718661494043	0.78695858067991	0.015395712780824	2.40803749444689e-13	7.360794542793	1.82818766088487e-13	-0.257560997603406	0.819967781210656	0.0399096270613595	3.46834716985453e-15	4.65370785072236	3.26018642500203e-06	0.0214380231177651	0.330298423199917	0.866470582970437	0.0113341223759366	1.93522904254061	0.0529621953253518	-0.53487243968922	-0.106304693924304	5.28621291229612e-06	0.427065717631541	-3.88829647669763	0.000100950269509923	-0.155729490643105	0.128550752258347	0.219148819983584	0.336200641247308	-0.190166939897504	0.849178316508304	-0.0685763250952783	0.091705247164618	0.590278526206787	0.493566244807361	0.104208740585046	0.91700369775662	-0.618903890733929	0.0570907489316645	5.01140300537703e-08	0.670346259334964	-3.72433000157229	0.000195834622269272	-0.413803410210725	0.124302357738164	0.000676557495295633	0.352545441884649	-1.78971856568549	0.0734991662366393	0.588661435034639	0.316816630499618	3.12096574995083e-07	0.0153905089986058	5.49783259227184	3.84487674704918e-08	-0.675423622681764	-0.411105689108755	9.23316901306766e-10	0.00134710807908693	-6.8812618331598	5.93246945922877e-12	0.194826711452736	-0.123894800837754	0.122898988838084	0.354138727315353	0.439819981715376	0.660067494284932	0.565101306194477	0.622478257077781	1.14620701228792e-06	1.81979303509644e-07	7.42274130155162	1.1472071902074e-13	0.31725727015675	0.022858966204259	0.0106372283477683	0.864757536597903	1.95051586837004	0.0511146639136091	0.417003370318161	0.160466058233209	0.000608359101933565	0.228865619978841	3.32892572779123	0.000871816500479694	-0.57999342647821	0.185034659955908	5.09696157359423e-07	0.164362968822698	-2.69786018139359	0.00697867447297392	0.178026871676666	-0.257885755258838	0.159304110077978	0.0506488387462208	-0.394234639745861	0.693407813467812	0.0502948976499808	0.244973022878154	0.693079835961609	0.0638255149311069	1.60344828120097	0.108835718847311	0.279506365920673	-0.241325547978115	0.0253016940571674	0.0680088608042473	0.296095965444692	0.767156795028024	0.720290417487948	0.38872803496793	1.95875773272407e-11	0.00256480609165369	7.22801998551698	4.90086618376241e-13	0.859068766797951	0.852605840915186	1.0838555456306e-19	2.03124020183784e-17	13.8782147180068	8.58558199883564e-44	0.260470366627834	-0.553256889584111	0.0376427940299118	6.66500236440083e-06	-1.81250011861052	0.0699089556259521
Eme1	12	tan	-0.114951243273299	-0.372361371186063	0.36573649117756	0.00399722932010937	-2.71269671117101	0.00667381573684801	-0.172836543116571	-0.0333457817758678	0.240095373762556	0.831889775693418	-0.988335267967288	0.322988478419262	-0.301459394571473	-0.0761663266062035	0.039472509795906	0.631643377822269	-1.81707838629291	0.069205111721302	0.157771303896697	0.0372157373619038	0.213091548626361	0.781509189257441	1.08285102747698	0.278874551995199	0.185095441179838	0.169763444842557	0.143121660036013	0.202661224680102	1.94967067826085	0.0512153833130243	0.322387735757457	0.341439261276857	0.00937582568953204	0.00871438941773538	3.74365424679403	0.00018136317954368	0.205466437015711	0.326948333596585	0.103362885189289	0.0122443619332288	2.9564832544881	0.00311169127723624	-0.137969561359493	0.0214799404660512	0.27694318089329	0.872846658530387	-0.659434067667368	0.509617071559182	0.249958479865593	0.366786235788676	0.0463711178059407	0.00462606414795758	3.45749765634684	0.000545216984500697	0.236563829581	0.38083959048282	0.0598333077903242	0.00318527902677447	3.46467222577535	0.000530878090016129	0.282268878224106	0.408232663203594	0.0238329081365525	0.00146685621886457	3.90926881976515	9.25759011246424e-05	0.325766972263563	0.395741151310554	0.00917648953666671	0.00231110718245499	4.06223688368669	4.86047176522526e-05	0.238295687656275	0.363156881706349	0.0600086812365253	0.00549455446868051	3.33727696361819	0.00084603594498306	-0.423748643246663	-0.156888566206894	0.000484604482540412	0.239547710225439	-3.35512425597789	0.000793293433359293	-0.167078661279858	0.05092742581281	0.18697439269056	0.704201380321037	-0.669342712084373	0.503276886573877	-0.314837963834844	-0.193038927917435	0.0112814541857125	0.146548160691902	-2.8490170198039	0.00438545343874308	-0.336170445721766	-0.218880308369678	0.00660978660837456	0.0987917918289456	-3.12468228896224	0.00177997196131001	0.34563928684589	-0.132702525070931	0.00515166685229102	0.320694029229077	1.3007219216601	0.193353655865482	-0.464165945532204	-0.324241252711858	0.000111834348090689	0.0130252593565474	-4.57835686526544	4.68642676061808e-06	0.946724201263435	0.849039161583713	3.29499015663233e-32	3.77412887347597e-17	16.6462484451136	3.2217640446671e-62	0.576955860906521	0.316659844027247	6.03274186009096e-07	0.0154441802004249	5.39820688312937	6.73102252515389e-08	-0.0592082101811524	-0.112295547550837	0.642118960215922	0.401323666805625	-0.926772375678354	0.354044730512005	0.286037768634086	-0.384752540778641	0.0219458999537011	0.00286259102072744	-0.508081305316022	0.611396325190822	0.389411867894377	0.0123786026687551	0.00147046345143021	0.926520131994834	2.35444936519688	0.0185501708030367	0.169919317296728	0.0822313063555706	0.179483330839453	0.539438128095924	1.39144889327863	0.164089347003929	-0.0253275685973275	-0.0357945553723674	0.842529587451742	0.789658230095387	-0.330536037540828	0.740994967268257	-0.294187028766724	-0.280772923910429	0.0182953528821847	0.0327688477368664	-3.21454289608065	0.00130652392036312	0.318817864062415	0.00881688520176949	0.0102388110665125	0.947627081124339	1.8858590923707	0.0593139453339075	-0.43383906310988	-0.479968785086747	0.00034178095987074	0.00013751643211241	-5.35403159751207	8.60158295855703e-08	0.00350281887489145	0.0227954158851337	0.978084610609654	0.865130015206713	0.140145852288563	0.888544753164129	-0.226025955866541	-0.200473534854439	0.0725122540651352	0.131327008586372	-2.35594195708709	0.0184758043321858	-0.205972991997808	-0.0344898807895852	0.102496689139433	0.79715899917306	-1.34602829902041	0.178293390296419	-0.132434312204986	-0.251717088005432	0.296857232491193	0.0566365386667178	-2.10293353867839	0.0354715795698077	-0.146664100208671	-0.396817446518389	0.247495444913732	0.00204252480279035	-3.04424441805795	0.00233265539994622	0.274537764450445	-0.148035212978594	0.028135911697293	0.267437073337401	0.779673450487865	0.435583109976734	0.373388313007855	0.25457993035714	0.00237392783621679	0.0537900586102476	3.56193758060514	0.000368127918294324	0.182612431143694	0.14162254822031	0.148659632421294	0.28894338053574	1.7827439816846	0.0746279883261359	-0.511701309784792	-0.225079286522717	1.5497077627508e-05	0.0893736611224464	-4.35771863692242	1.3142518588707e-05	-0.535793981314412	-0.253796344308681	5.05646217655138e-06	0.0545573619007277	-4.7038105216915	2.55350243079837e-06	-0.411732413418363	-0.28637892662212	0.000724315205222249	0.0293027250148028	-3.99595301521797	6.44345134805686e-05	-0.391000712516403	-0.407246440748723	0.0014004208365327	0.00151011030158351	-4.58692671719277	4.49818483588813e-06	-0.0883823314951746	-0.303142890571934	0.487378745992392	0.0207153915006288	-2.14949757470215	0.0315949781359662	-0.341195214437245	0.0144198956870927	0.00579634325137769	0.914445018697914	-1.90272352751538	0.057076630277952	0.296418141732549	0.36787984611701	0.0173913900832442	0.00449625566896114	3.74379800099738	0.000181259394049606	-0.122203449433359	-0.107463087871136	0.336064153794764	0.42201653782376	-1.25466309956026	0.20960108662451	-0.387251048177146	-0.0485091884330251	0.00157077204361672	0.717646600628775	-2.53166532488821	0.0113522286978589	-0.13458136535208	-0.226502039380947	0.28902468857801	0.0873147109577789	-1.97357841943362	0.048429699602953	0.115017642521208	0.0275228040335898	0.365457789657919	0.837507015312369	0.788911463674638	0.430163755061223	0.651279251948462	0.663797767783387	5.63237240614594e-09	1.35036986081212e-08	8.55997233324562	1.12894610167703e-17	0.637205971521445	0.532663162404925	1.50296781883245e-08	1.67634683877841e-05	7.33745324548963	2.17696408218767e-13	0.0142904770234711	0.465054580784165	0.910762933680006	0.000234997400521403	2.74512104120144	0.00604885829900268	0.135735073974417	0.319507848797539	0.284872540243664	0.0144938439326851	2.51244489854813	0.0119897827314648	-0.432825915063488	-0.209779525279479	0.000354149900215375	0.113993004663391	-3.70670477202473	0.000209973472018865	0.052559526055661	0.285406541811834	0.679991836816706	0.0298809254656855	1.84627330798427	0.0648525313671254	0.168888120646322	0.103804667072972	0.182177102151623	0.438078694308832	1.50069428929869	0.13343465080686	-0.288291271293235	0.00867079804320533	0.0208793794206653	0.948493665481908	-1.60608212989375	0.108255865711723	-0.230094947198686	0.184132714286806	0.067383592415654	0.166465755873215	-0.318890025143139	0.749809908540607	0.274000973673239	0.121108775534983	0.028457493910464	0.365148476473798	2.20957727781458	0.0271345137136164	-0.424326431636233	-0.346657494048308	0.000475150227775438	0.00768034185216384	-4.43557384987202	9.18273442768191e-06	0.166140076282201	-0.125627818276793	0.189498345673732	0.347394325626147	0.265393053866778	0.790706686586271	-0.0916154860053539	0.0362278757433057	0.471528189312186	0.787171159419175	-0.319743975841227	0.749162420445018	0.161422101918373	0.00495203659962077	0.202556856581672	0.970570467285072	0.932894880721023	0.350874245802939	0.244832446262878	0.277954901569776	0.0511948203381995	0.0346362642811491	2.90196591675431	0.00370828883874687	-0.29132833848904	0.107110188649391	0.0195119756072071	0.423551128533784	-1.10146864538405	0.270692743534396	0.374423328201552	-0.0104348767059604	0.00230325674357106	0.938033461271241	2.13601898215245	0.032677866630249	-0.0820276803429481	0.259925088607573	0.519332222265556	0.0487867624123813	0.949948925762203	0.342138204991888	0.179959352035356	-0.335775220745902	0.15475165369379	0.00997176512897859	-0.835441998577188	0.403468891242302	0.417918481818055	0.312511190235512	0.00059003781844012	0.0169237236826561	4.18946723630136	2.79610147938707e-05	0.322323070984022	0.296180407335405	0.00939087642770067	0.0239798124788244	3.47659609984202	0.000507822200966413	0.361221326202087	-0.371074120216976	0.00336215480921303	0.00413529960982166	0.0442982927014569	0.964666632567266
Mrpl27	48	darkslateblue	-0.126861373211352	-0.0894425598704131	0.317827859454157	0.504333993048439	-1.18471417408027	0.236130476361978	-0.116164994003974	-0.114908612410573	0.431710908350147	0.463108283700164	-1.08221322307125	0.279157794209182	-0.137901797238486	0.192341682288774	0.355290408909197	0.222339019527854	0.212707434366001	0.831555167676775	0.171209017374196	-0.126057505390031	0.176155084476868	0.345734490282705	0.292131998368235	0.770185702072031	0.0418284023051935	0.0099026402038238	0.742778849822395	0.94118837272985	0.285428213023861	0.775316095253929	0.156097199765025	0.155929642488457	0.218049159499586	0.242468169348671	1.70816507386629	0.0876057171074018	0.196720539899286	0.173805897968528	0.119229976304433	0.191958139339695	2.03888672552715	0.0414613340487312	-0.0338538773154715	0.0336150617813453	0.790570958609353	0.80219873660928	-0.0106212392379063	0.991525636528959	0.207769285809879	0.141081847201139	0.0994704192247867	0.290807143190942	1.9254490836582	0.0541732000216504	0.0841135478663962	0.247969025706399	0.508728737976118	0.0605462421360347	1.80949399043296	0.0703742929403794	0.119324036555244	0.226223470287443	0.347659328464502	0.0877148852045583	1.885682182106	0.0593377953723097	0.127636910162701	0.194715236069513	0.318820671589437	0.146659551880612	1.74306528032312	0.0813222124860816	0.138242349052173	0.243239174415067	0.279924038251939	0.0682700966119126	2.07003422001338	0.0384491400261186	-0.784181683999668	-0.849054243207092	1.80622503774162e-14	3.76438152120438e-17	-12.5092874909202	6.6417293812537e-36	0.187826670801633	0.774769771855599	0.137210030658667	9.58081847020052e-13	6.5199716453921	7.03206834009361e-11	-0.149734534933575	0.0582759217990469	0.237627064750403	0.663907616631649	-0.531285339828742	0.595221062853434	-0.456969637672565	-0.586403687626456	0.000147176627400369	1.31868262405701e-06	-6.30432374249662	2.8945490750504e-10	0.364281479645282	0.105925042357259	0.00308419311178426	0.428727954772165	2.68846158191911	0.00717820951297423	-0.24814471192793	-0.569585744213012	0.0480333497761503	3.06708517432346e-06	-4.83418831254401	1.33689989199371e-06	0.142973775930786	0.0716008971453569	0.259721866971633	0.593263976472895	1.18106171524791	0.237578207383283	0.719198170274426	0.85631427664066	2.17031151863204e-11	1.04812673305906e-17	11.8140307936762	3.30336343795898e-32	0.314536891068272	0.0211342997214616	0.0113639426326799	0.874876188498822	1.92455989595	0.0542844406805044	0.306609019427003	0.156211021171146	0.0137321452472491	0.241608700047494	2.59727268121201	0.00939672943926589	0.135324498154624	-0.138249587950902	0.28634565003439	0.300698045284514	0.0218424679311733	0.982573617747577	0.217928988337307	-0.188113856496248	0.0836428518438448	0.157330825614156	0.225750760944575	0.821395275491206	0.580064774947966	0.807982118229406	5.07671748568559e-07	1.77668482327243e-14	9.62175468868917	6.471759108637e-22	-0.371904273974261	-0.870273171953762	0.00247863746268404	7.27879779751266e-19	-9.23488886246697	2.58554284968603e-20	0.306691570703182	0.0860552633909588	0.0137054484105322	0.520675952161085	2.22085607310264	0.0263607112577332	-0.0509356307933164	-0.00399165938878564	0.68936756098063	0.976276073805303	-0.304965219561592	0.760392642035219	0.644506206442701	0.732925240946597	9.09013411868902e-09	6.1117677679966e-11	9.21169221229219	3.21023458341983e-20	0.26134796842139	0.0649825373070321	0.0369803735778793	0.627937524847185	1.83402173944682	0.0666507671951491	-0.0374596480069743	0.604900392261402	0.768854232823363	4.92494608120043e-07	3.49983010153468	0.000465554781154746	-0.0697912442532986	-0.577209613168971	0.5836955826467	2.10413231237134e-06	-3.87244075139327	0.000107750874210966	0.200657335993985	0.157561093710695	0.111871616389514	0.237513942304693	1.97331886073611	0.0484592454076173	-0.049903364409767	-0.899217165489938	0.695351848964723	9.22998000957284e-22	-8.04661292894926	8.51168459832863e-16	-0.526711231151575	-0.698601290546119	7.79103491879449e-06	1.07809809680261e-09	-7.83522517190623	4.68003239879749e-15	0.718364349866002	0.874844329125821	2.3463058188747e-11	2.8402084143228e-19	12.196004558799	3.26453130161247e-34	-0.332178058230645	-0.0715939773153614	0.00732582160164387	0.593299780073602	-2.30189586688298	0.0213410453592221	-0.623232794544804	-0.532805931285211	3.79577278829523e-08	1.6660059901137e-05	-7.20943714609232	5.61836235949998e-13	-0.0261992642679487	-0.204001925533457	0.837182736443077	0.124534795354507	-1.24074163598254	0.214701207984208	-0.267131214008284	0.174398888335722	0.0328531178987319	0.190422772667408	-0.591935473294767	0.553893798522476	0.0113421930630142	0.230596472307807	0.929120050997999	0.0815967351751423	1.30570055259082	0.191654410000079	0.00703053665320472	0.406442322202139	0.956029779277856	0.00154621964880487	2.32159294169264	0.0202548643167167	-0.138715726357502	0.0952769492000877	0.274328324083262	0.47681598480891	-0.271656126431804	0.785886439001829	-0.33675032584409	-0.495474207586781	0.00651106458671617	7.67019201856195e-05	-4.8258903680472	1.39379168444666e-06	-0.261498052396218	-0.381976639525111	0.0368680644993649	0.00308834100679211	-3.6197302506009	0.000294910291572312	0.263989587964478	-0.0758721158771338	0.0350446475669031	0.571350789114301	1.10322859092674	0.269927908183517	0.330555069006411	0.54008319358024	0.00763577206631021	1.21079016297266e-05	5.10976825292239	3.22554216218907e-07	0.179499497264004	0.074409560471504	0.155826118141219	0.578812049062076	1.40482449234785	0.160073474074726	0.44479701623153	0.698330420308879	0.000231018949108429	1.10103226659501e-09	7.23451785386586	4.67185881717121e-13	-0.00877715172945002	0.452250258081032	0.945121286402676	0.000365197363256599	2.5308721661682	0.011377930764713	0.248716320404793	0.371128847489522	0.0475043080388266	0.00412934499318282	3.47672320414327	0.00050758153961006	-0.187753187032998	-0.0765513119847577	0.137366639576972	0.567901062250107	-1.46378103407521	0.143253786115816	0.111238687528625	0.0427308643158445	0.381524747528791	0.75011334857303	0.848172813035131	0.396341735679937	0.261959656093325	0.613117019012914	0.0365244173203395	3.11577110640193e-07	5.27094456987788	1.35723457422295e-07	-0.155921519255556	0.317896402578021	0.218574061003383	0.0150252003658545	0.867245817779071	0.385807336899083	-0.40613616446163	-0.473807538585497	0.000869029529693852	0.000172101512144723	-5.12452798307106	2.98284049094e-07	0.471120042664199	0.371596475229961	8.52668569150187e-05	0.00407877245315489	4.91309739130498	8.96487164597765e-07	-0.135205897520593	0.0123706284883947	0.286772111388485	0.926567336741605	-0.691970193391507	0.488956047579367	0.252238950606552	0.270840545317327	0.0443485112724399	0.0397472155663157	2.90520763750359	0.00367009541383209	0.346177314485938	0.400612777627909	0.0050780774762289	0.00183197696092267	4.25608711672	2.08035673662983e-05	0.242160015526942	-0.101178888420029	0.0538677050249768	0.449814769840919	0.83838653751464	0.401813647887482	0.297223151953423	0.0223970611361885	0.0170747466067794	0.867465497231034	1.82489170955037	0.0680173725399566	-0.256002149335822	0.106646589656186	0.0411699608313669	0.425571919705094	-0.891307583051139	0.372764181657027	-0.025895095475699	-0.0314567308195947	0.839047642099067	0.814666530471544	-0.310718338703922	0.756014754606925	0.206113823155249	0.124770205116357	0.102256875143867	0.35072190991301	1.82795171923955	0.0675567979674945	0.181574649912716	-0.178547068130127	0.151020960166859	0.179927844507086	0.0672818587521786	0.946357318778069	0.257988535035588	-0.025004002293435	0.0395695969437712	0.852202787461359	1.33728796322082	0.181128658489588	0.349325614770911	0.440210479590919	0.00466575774042553	0.000544306861444818	4.53061870756609	5.88111979450435e-06	-0.0401808891543365	0.0320935509802069	0.752580205501481	0.810982980279918	-0.0539567862399313	0.956969593640739
Xylt2	10	purple	-0.0275564161751744	0.0837878917328389	0.828872838904517	0.531761184276466	0.29093928824911	0.771097752685014	0.0311340557761306	-0.0673575485968299	0.833614569211859	0.667802733055417	-0.156074799721661	0.87597406182692	-0.0232984989849191	-0.149906488718748	0.876469395057804	0.343355860255016	-0.786027250095959	0.431851522806002	0.0168462030334101	-0.0276720450632823	0.894887197594278	0.836637955868899	-0.0526595279099131	0.958003186306461	0.0390501636072931	-0.151442667709813	0.759329794874485	0.256456651795342	-0.590038616610749	0.555164760206581	0.10423136840904	-0.147751868726466	0.412414290055893	0.268364089828108	-0.205143246566205	0.837460208996458	-0.0150180276781438	-0.0618742129487145	0.90623969757403	0.644508333106965	-0.41144946663486	0.680742988232658	-0.183123093297959	0.0287180808172657	0.147507837981771	0.830552186652356	-0.879214546101692	0.37928495892214	0.0381074011844999	-0.119328436757	0.76497111343109	0.372291650774327	-0.422173800484904	0.672898163302468	0.0295474196295246	-0.106438354559799	0.816715819481576	0.426481379037423	-0.400799362038245	0.688567848618904	-0.0188533522935204	-0.0317782354813774	0.882447542704946	0.812806351830439	-0.273194717645906	0.784703540300782	0.13791999337283	-0.134483226845265	0.281057818506133	0.318584021139477	0.0570392285255522	0.954513946148136	0.0866451526565868	-0.087526514246257	0.499533170053563	0.517363411999539	0.0195459516113823	0.984405579949086	-0.457223797280985	-0.266209874539338	0.000145771168930864	0.0433969939830149	-4.19275476142376	2.75587317210688e-05	0.0116668942254503	0.554347202928973	0.927096361000045	6.33644465150978e-06	3.37022122806287	0.000751078584631075	-0.100927508523904	0.71286141326551	0.427465762114425	3.44121108232911e-10	4.16133402699815	3.16393905922296e-05	-0.239012422580696	0.341763455907069	0.0571604297033823	0.00864679091451264	0.527228377397377	0.598035004626068	0.454958320532419	0.740817991356114	0.000158745546823904	2.96665432431459e-11	7.77245574778033	7.69789020096539e-15	-0.0192744173652961	-0.236781137706797	0.879841401928891	0.0735247154212174	-1.38449263777362	0.166207660856682	0.00995922320059051	-0.115225511782823	0.937744222895754	0.389071480844098	-0.556983741672427	0.577538537505214	0.320144691032485	0.263194727158776	0.00991033003174779	0.0459182834290489	3.27369061077113	0.00106152768861574	0.344362050007607	-0.080268747433241	0.00533013909605463	0.549193622768363	1.57335347621327	0.115636993253399	0.366691948927123	-0.180321826656082	0.00287983579625868	0.175567825672371	1.17661658074062	0.239348576789004	0.144042701455319	-0.106988730702712	0.256139194123441	0.424080025245834	0.239306396893323	0.810868005495068	0.231727104430884	-0.439528000705366	0.0654100288092528	0.000556517206379458	-1.18164487837502	0.237346638402895	0.370004006097949	0.31138763608968	0.00261872329725073	0.017344650952268	3.86696821546196	0.000110196783830509	-0.0790777859337686	-0.373059738301767	0.534515625579507	0.00392403945119452	-2.51533292755882	0.0118920026091848	0.160153414295488	-0.589723993732728	0.20617494651177	1.10996836218278e-06	-2.68419224465995	0.00727052861828026	0.00976228191352142	-0.208843422712471	0.9389729476609	0.115652964234698	-1.06724017385321	0.285863395720836	0.0779135929292583	0.316267436031944	0.540567395012364	0.0155792123685533	2.16762211438975	0.0301874497673412	0.31514963249658	0.0719151765174572	0.0111966094690084	0.591638892798894	2.19769544101931	0.0279708166577805	-0.097083541702571	0.416470500504636	0.445364303200791	0.00114673834871828	1.80408144957946	0.0712185393438075	0.118533096034099	-0.390775732996634	0.350887324342724	0.00242244810163306	-1.52080229817051	0.12830945754306	0.257293843558943	-0.157314103607632	0.0401233257491366	0.238259473443961	0.626082717730208	0.531260687218784	0.179419081278639	-0.179679010145073	0.156014578425479	0.177138076685147	0.0486877810109475	0.961168113668587	-0.380827041995791	-0.446714825803282	0.00190628641813167	0.000439546086371413	-4.77585726858542	1.7894328565781e-06	0.335483420463947	0.431050100482642	0.00672844674852734	0.000730305400786541	4.38348392079922	1.16796273142416e-05	-0.421812736654271	-0.456199279266141	0.00051754202489315	0.000319356811880403	-5.11098059519252	3.20490905959174e-07	-0.488330226066025	-0.603809613719346	4.24732789661624e-05	5.22851059721623e-07	-6.67183757457231	2.52620076766475e-11	0.207128519628672	0.545004060163877	0.100541854914928	9.71633118255411e-06	4.40458631709678	1.05985934395758e-05	-0.153522905587299	-0.0147291496003831	0.225829389876454	0.912617257630707	-0.939536442002289	0.347455391121054	0.0939703021269119	-0.0898653434282171	0.460160611128822	0.502312923271268	0.0479437375905855	0.961761081892275	-0.221732647036365	-0.0427751094607435	0.0782568039800031	0.749863021126886	-1.48188902276907	0.13836982635905	0.0224131205693939	0.664756055347601	0.860456534203123	1.26520918350304e-08	4.36482789117189	1.27222885537728e-05	-0.261021553161607	-0.654309892833234	0.0372256142115862	2.54173610432683e-08	-5.62990974221356	1.80303949631242e-08	-0.30142489273503	-0.400100060380795	0.0155009302863958	0.0018592374698581	-3.97442419798512	7.05497262248655e-05	0.319782443116951	0.0845127600466493	0.00999908962972547	0.528204674135777	2.29345233492807	0.0218219765475721	0.345002177999684	0.0801104763564903	0.00524002254719116	0.54998403049762	2.42787125913783	0.0151877334321809	0.0478834643192817	-0.278913734194815	0.7071150977935	0.0339911936359571	-1.24922765411302	0.211581820081073	0.223892443023534	0.34292434249666	0.0753233561914542	0.00840845723335229	3.15925774238866	0.0015817153947346	-0.136405854691852	0.0778745819935532	0.282476615690292	0.561207994958137	-0.351329762667449	0.725340968931467	0.201119051982064	0.170457203289549	0.111032033224818	0.200794941307502	2.04612492321497	0.0407440814584137	-0.192727155059567	0.232827967115834	0.127066441680822	0.0786072457725686	0.168375713737519	0.866287712955013	-0.0913402794779846	0.0745624910020855	0.472866499566878	0.578029789554328	-0.114701355313419	0.908681839635548	0.210593403732896	0.239603535126373	0.0948537057954468	0.0700586703299416	2.4833415993728	0.0130156206313048	-0.104031580022846	0.575806523275458	0.413315668329809	2.256842742577e-06	2.89077975696519	0.00384287329454053	-0.115338856762858	0.350524951871997	0.364111365279638	0.00698461268614543	1.29186263991096	0.196404717870521	0.313199945382688	-0.0790218974670769	0.011736581842621	0.555435130142355	1.38543557323899	0.165919319876308	-0.142946300540976	0.416448078507346	0.259814399029552	0.00114751674651571	1.54480433728728	0.122393597876587	0.195012058489115	0.684920660881101	0.122536153329777	3.03487779753339e-09	5.53586505163553	3.09695958286023e-08	0.200075229573951	-0.238654253042377	0.112937069437927	0.0712095693320777	-0.158465768696632	0.874089792432616	0.352995547471773	-0.12532842466555	0.00422267168912264	0.348553761543358	1.38705336593124	0.165425490608058	0.347121503193707	0.000252672800783256	0.00495117321467659	0.998498056456944	2.0177984601849	0.0436122553316551	-0.269433096252348	-0.432380659078339	0.031321059080987	0.000700136285262352	-3.98712734818333	6.68781322982376e-05	0.0401888158951343	0.0744957017714191	0.75253295317535	0.57837136561834	0.618808289773595	0.536042660457314	0.233752180955973	0.0888386329717535	0.0630262781580831	0.50722821892932	1.79732258135489	0.0722844233367789	0.114894481748958	-0.0183486799350397	0.365974842275247	0.891260906333703	0.545439783982647	0.585451084560537	0.159271160164926	-0.501813688117255	0.208717833696153	5.99214825334114e-05	-2.02506762948781	0.0428604202714047	-0.0148396007976602	0.121651385403478	0.907348721689277	0.362988058356144	0.564293133361498	0.57255465380717	0.0541266591890373	-0.190813952116252	0.670989355058664	0.151349198076965	-0.720562385504382	0.471178803498318
Gm11545	63	mediumorchid	-0.0190963356036931	-0.155837106165618	0.880943468134723	0.242751277470326	-0.937723560032424	0.348386492904376	0.229744891410443	-0.013541316008049	0.116216047017082	0.93132042854425	1.06052684965464	0.288904981659049	-0.146873333768854	0.148772592072224	0.324547961177597	0.347060249370343	-0.0314506513332838	0.97491014718616	0.108388341756849	0.329464546133213	0.393918702251681	0.0115550471995018	2.41675840433604	0.0156594068947205	-0.0359938881320714	-0.0523249716212312	0.777661873583647	0.696471633215366	-0.47762292927266	0.632918608022022	-0.377307534718222	0.336168427789942	0.00211613387096972	0.00987966072764921	-0.359147449818825	0.719484786444075	-0.223381821969825	0.401233768589268	0.0760088542285783	0.00179943840883936	0.984449059344745	0.324894766456769	0.118509772009057	-0.0236583611259313	0.350982795087846	0.860074677499783	0.537738164885724	0.590757827004531	-0.323793567105417	0.356037588758663	0.00905376686376631	0.00608828430623446	0.100146679348421	0.920227876818356	-0.317206023345915	0.311010961175264	0.0106505365022527	0.0174877525770862	-0.127132080016225	0.898835861277489	-0.21223708660677	0.32783220677768	0.092244847819069	0.0119982924614333	0.601289724231167	0.547647032532192	-0.34751345517773	0.331525955797572	0.00526079868002204	0.0117621034863118	-0.195803378473132	0.844764065622232	-0.335337600120065	0.271344558606813	0.00721761350083198	0.0411813085528504	-0.46698266561685	0.64051228010187	0.521765610571686	0.404276864025276	9.80773659527528e-06	0.00164733718682236	5.49115112954845	3.99322465057055e-08	0.388435400097867	-0.539334765551447	0.00151505676706022	1.25162041489446e-05	-0.909385468850987	0.36314668943016	0.459404460037521	-0.597776823324514	0.000134209372866831	7.2496011846857e-07	-0.884739358524699	0.376297222686274	0.487897595195903	-0.15168665404689	4.32438132991995e-05	0.255682275592506	2.16038144426775	0.0307431527131942	-0.577699733035296	-0.650682825112573	5.78970192499191e-07	3.21811142846594e-08	-7.77793163013211	7.37198899243644e-15	-0.324706644608761	0.189296876952192	0.00884979117947689	0.154688932519612	-0.861884105589447	0.388751296330904	-0.213762786771201	0.120642433990079	0.0898738835851168	0.367011458381955	-0.567318708654014	0.570497668494115	-0.491127814151823	-0.315754717378859	3.77893925881841e-05	0.0157571666345206	-4.7228496446999	2.32562786175259e-06	-0.611172186715417	0.0603547509999211	8.1464833764771e-08	0.652672374244826	-3.63775709064121	0.000275022618016472	-0.605298504237495	-0.200341022795048	1.16824137479292e-07	0.131587433180779	-4.98024607478456	6.35034748558631e-07	0.126421561601793	0.282707800790235	0.319522199041751	0.031535846100872	2.2455022948207	0.0247359050819634	-0.407588263469688	0.556442634700151	0.000829161519587277	5.7469033773778e-06	0.912035199546184	0.361750188250098	-0.553020747028478	-0.412129137845519	2.14977093613588e-06	0.00130661811532274	-5.78576723684124	7.21821068135829e-09	-0.283500064389365	0.395998701864502	0.0232019275251921	0.00209068147481272	0.593667431840258	0.552734570065432	-0.237424237952324	0.543447605684692	0.0588827956356391	1.04205960848348e-05	1.8750747001833	0.0607824475553647	-0.31152906413929	-0.167812754775495	0.0122171233961586	0.20797458227667	-2.69060574355122	0.00713224277316091	-0.0822912564810408	-0.344830619239779	0.517986220242042	0.00802948262195909	-2.36185474045517	0.0181837655687301	-0.55439340372741	-0.160906711728038	2.00399233135671e-06	0.227573062309438	-4.33709676645992	1.44377072849175e-05	0.357145137923142	-0.445407678875927	0.00376687278364778	0.00045899755183324	-0.454229230601858	0.649663846325614	-0.438485740806837	0.372544995935302	0.000289946291734172	0.00397786929383993	-0.547861480653941	0.583787019538364	-0.501575701100536	-0.264574107106049	2.42042955740612e-05	0.0447503285615698	-4.50422240526691	6.66164125846837e-06	-0.373678918664096	0.384217816640943	0.00235389226650767	0.00290490190285342	-0.0433670666215001	0.9654089300202	0.0130380489427125	0.488128291593906	0.91855590428756	0.000101494850852185	2.89614376880895	0.0037777928279886	-0.0878967693696609	-0.490791738629813	0.489783212387433	9.17615059681213e-05	-3.33273539073243	0.000859966894198344	0.73591381224604	0.246969420662912	4.27645570166096e-12	0.0616249085440229	6.5765142754327	4.81604781586355e-11	0.344315988605308	0.407007220869306	0.00533667591207638	0.00152077280921482	4.28475014817405	1.82944666378578e-05	-0.496075195483647	-0.519576683900228	3.06576494732632e-05	2.92149436649379e-05	-6.0759805376672	1.23232356361751e-09	0.388174644981748	-0.339316843313273	0.00152716867952994	0.0091683939309713	0.411234151751406	0.680900848322696	-0.12027058426924	-0.247134603156751	0.343820572607786	0.0614456015821465	-2.00825215408677	0.0446165034065716	0.731813808811193	0.074473129740832	6.44101882401821e-12	0.578486825239764	5.58742277114238	2.30464191985113e-08	0.199707768912747	-0.483945611240668	0.113613653396818	0.000118707519312417	-1.66749617066408	0.0954157852232886	-0.0569996353274534	0.534349709930357	0.654605210248955	1.55790246268299e-05	2.8371604621351	0.00455167302523841	0.686457732799582	0.549868272390406	3.81488214027909e-10	7.79009722863667e-06	7.95491363216316	1.79256512624998e-15	-0.590659720691507	-0.165509978674501	2.78159799097235e-07	0.214372529435464	-4.66265052365785	3.1216260660432e-06	-0.594476399194313	-0.127059365639377	2.22773428929429e-07	0.341883548251912	-4.48746175711977	7.2076744869499e-06	-0.414875750896116	0.309794073426055	0.00065296785729499	0.0179569586082026	-0.763130744323286	0.445385426342592	-0.128972113363869	-0.289642164534638	0.309776501145714	0.0274303338552276	-2.29990510394041	0.0214535968786215	0.429172227844529	-0.0623423579844936	0.000402223171336738	0.642001323450273	2.2246313699025	0.0261059949409002	-0.167006919281606	0.0194411377569371	0.187166455118902	0.884829413667196	-0.835761956349705	0.403288832644745	0.683428240458464	-0.0978118563871723	4.88130237011628e-10	0.465114360765158	4.13274019082926	3.58463848553204e-05	-0.070318802143506	0.121534653867488	0.580847480315504	0.363452170159519	0.254129884649961	0.799395216445992	-0.314634382935237	-0.275793260083486	0.0113371746428466	0.0361279228419862	-3.31146095525168	0.000928101904891138	0.471661061017016	-0.46617620043511	8.34659565642763e-05	0.000225907505270831	0.178706433855629	0.85816821702751	0.551236807495059	0.207721100498382	2.35409224062996e-06	0.117667437925883	4.56827175047368	4.91762193777482e-06	-0.447492073167824	0.160025683096597	0.000209375372265435	0.230162432135891	-1.8270948759047	0.0676855055607827	0.542327408204369	-0.458434527380366	3.6760912967679e-06	0.000295795046564378	0.76109461130712	0.446600558857678	-0.0073486965249128	-0.573550532142469	0.954042052893229	2.52424464165827e-06	-3.49519874771866	0.000473708870945279	-0.185109300281488	0.253135887073183	0.143091188979513	0.0552109717049723	0.326567324615904	0.743995160809136	-0.485859162734911	0.0859821338515024	4.70514419723925e-05	0.521031667642889	-2.49829746076015	0.0124791430624052	-0.554503941676735	0.207443492359822	1.99266518488257e-06	0.118169829278489	-2.36522982515855	0.0180188851521473	0.584172241385559	0.261823240195907	4.03074858347155e-07	0.0471042033938365	5.14203671167362	2.71775992980501e-07	0.287647783628767	-0.0380412715917339	0.0211793316912736	0.776786218670259	1.4466653950316	0.147990660932253	-0.437697258043303	0.0222059302363846	0.000298201942452269	0.868586464164164	-2.49586848291717	0.0125649177595001	0.178763284023959	0.112107852355432	0.157557785470392	0.402116151395191	1.60184518084153	0.109189849280638	-0.292063522340757	0.649649343244862	0.0191926862642908	3.43992269139901e-08	2.42438441875314	0.0153343637021813	0.1486586738932	-0.0355934787536714	0.241053541946092	0.790813032757125	0.645453227074633	0.518633519664855	0.197082557274796	-0.127300659842146	0.118538255354506	0.340960068836199	0.434570564364022	0.663874164908413
Col1a1	26	darkorange	-0.147463246379436	-0.114462815046537	0.24490045695347	0.392239314924205	-1.4354172013451	0.151168247176465	0.0454608354197508	0.0243757822491306	0.75898170456758	0.87669870079255	0.328560803906912	0.742487678535196	-0.186168325934715	-0.269455325726011	0.210232886224584	0.0844105448453286	-2.1290391849395	0.0332510185691376	0.579067313203967	0.419234274925502	5.36671503676578e-07	0.00105434937539604	6.04466292520792	1.49722688440944e-09	-0.0355675698225081	-0.122180939236977	0.780228883860381	0.360887146196545	-0.847882431269618	0.396503449739695	0.22565689556035	0.135116507671056	0.0729924396514734	0.311890552697165	1.99777504669315	0.0457410538058465	0.138020548805314	0.234204402687802	0.276763975112473	0.0768069375146939	2.03613069387454	0.0417372333340192	-0.0111878190043389	-0.0265752354955971	0.930082340222597	0.843029350016303	-0.202949786086415	0.839174280247449	0.15763075030574	0.221739777141998	0.213504698326747	0.0943558893094798	2.0781853975884	0.0376922865149139	0.190128973890461	0.213340793487757	0.132371108131219	0.107844289144876	2.21813681875208	0.0265455050572299	0.131964283828023	0.246586236304307	0.298590219201412	0.0620424811271458	2.07132306077972	0.0383286156141199	0.341185809014748	0.270367610651952	0.00620994818269738	0.0419453677991556	3.4169138426047	0.000633353201554762	0.143774505497285	0.200971128328625	0.260938688394646	0.133867247872875	1.86800502037326	0.0617613711588082	-0.384593162218985	-0.153581011313874	0.00170255892225097	0.249723662906461	-3.07654482455413	0.00209414813777493	-0.483470330348611	-0.194168349784642	5.19071665327957e-05	0.144154913230152	-3.97766888115835	6.95941922033004e-05	-0.562357471244885	-0.297069822212945	1.32509499176803e-06	0.0235400300263312	-5.16342739654408	2.42468652845176e-07	-0.528390267729117	-0.312655431390289	7.19939164787281e-06	0.0168703223244962	-4.98506648529406	6.19405101490095e-07	0.558704091427974	-0.158851960710552	1.60412044146866e-06	0.233643598041941	2.66522049053007	0.00769378596846499	-0.0900315750060499	0.242539797260957	0.479258459850571	0.0665925319951241	0.806857275937115	0.419748716002323	0.414947253669618	0.305635558769461	0.000651421774021168	0.0196422097854071	4.12922816636537	3.63983058780282e-05	0.426414500004507	0.00454604576579203	0.000442365712837765	0.972982298812777	2.56020627049914	0.0104610052580318	0.355014212473364	0.521482056461976	0.003995177646468	2.69834346244489e-05	5.1270476284294	2.94321079122912e-07	0.540467408445796	-0.34945416786942	4.02810050661761e-06	0.00717149803812835	1.43701518301901	0.150713679437471	0.423469158324033	0.75298453682816	0.000489238772435524	9.23922843107325e-12	7.70081596820079	1.35200087576977e-14	0.626785916112639	0.707346923926068	3.0121676576088e-08	5.39486466591706e-10	8.76479020806664	1.87124791434346e-18	0.293218765425187	-0.0508379416786882	0.0186999684021112	0.704697336132937	1.41269233686928	0.157746205740606	0.222523669306695	-0.00685382189663137	0.077172080654785	0.959276546740759	1.22377144753927	0.221038458233179	0.517570722306908	0.18766933541214	1.188908390318e-05	0.158332069559644	4.19538136507033	2.72412843204533e-05	0.0046082632856449	-0.318535680009026	0.971170981381837	0.0148124413799842	-1.72062572400547	0.0853187624452587	0.0224353703893898	-0.215717365728602	0.860319396099155	0.103885322054068	-1.03475028500841	0.300785545754038	-0.0984617373836148	0.286325626219681	0.438899629207333	0.0293341741404878	1.00866675257386	0.313134481887015	-0.542009319482592	-0.3487201476817	3.73417634207366e-06	0.00730211632910508	-5.30564556672245	1.12274927987011e-07	0.426817001404462	0.3793131123658	0.000436288031127212	0.0033196551898362	4.6515602339063	3.29433019630383e-06	0.128687936007721	-0.375122861388502	0.310852762646187	0.00371468885880048	-1.36631952231634	0.171838696099673	0.531468173340925	0.00362877873207633	6.22218258953243e-06	0.978432272693143	3.3163708991211	0.000911947107192156	0.23858438555641	0.034854622375449	0.0576205553917192	0.795060177621057	1.53899210731823	0.123806223101838	-0.0699480731593378	-0.0344314091924113	0.582848255015063	0.797495593702125	-0.572357367149887	0.567079892267349	-0.605321649413791	-0.221184672637851	1.1665996724038e-07	0.0952046462916076	-5.09587600732843	3.47132284470412e-07	-0.246901417964349	-0.177101101304472	0.0492007422510054	0.183537577322828	-2.35080835673996	0.0187326791382568	0.0651315709032753	-0.217953080481476	0.609122444416861	0.100264454840731	-0.808948743969388	0.418544629518769	-0.602240221779061	-0.507564404650011	1.40542074258871e-07	4.7694738182399e-05	-6.83910703818636	7.96883295179847e-12	-0.0487282385230356	-0.452801322011671	0.702186912389217	0.000358460388026275	-2.85493177767308	0.0043046074556727	-0.524171874085835	0.00913422020742139	8.77249179690577e-06	0.945744869025979	-3.19252078786615	0.00141036792551207	-0.236581062084478	0.00854992019631809	0.0598141495752813	0.949210753871063	-1.29741971600564	0.194486812351396	0.261936837937879	-0.0240211885093881	0.0365413418323112	0.857950801613823	1.36606823110094	0.171917548541629	-0.574773476906016	0.392677088626827	6.80228317420374e-07	0.00229660765198286	-1.44901441171382	0.147333557923343	0.141062248883644	0.279839529075603	0.266212689794338	0.0333778616430582	2.31202302617137	0.0207764144244011	0.48226660392421	0.0473417452932959	5.45256885438413e-05	0.724168381356486	3.17897087732689	0.00147798940012979	0.464519727990416	0.361041370097064	0.000110317248113257	0.00536364777500822	4.80154197198346	1.57448498272138e-06	0.0166015360756535	0.270222243910122	0.896405350575502	0.0402193666874135	1.55873613605287	0.119058845226715	-0.499660308954534	0.119108599261663	2.62927801276343e-05	0.373179501191331	-2.42261640419408	0.0154091881472858	-0.0750034882562318	0.00921366001752248	0.555839483722139	0.945273732643317	-0.369631993096304	0.711656709768459	-0.543533943485902	-0.191819598970969	3.46335991248273e-06	0.149164982337017	-4.41939204142311	9.89789508733292e-06	0.177914509758998	0.180415406521617	0.159571815748138	0.175340076881485	1.96647481292903	0.0492437889826268	-0.0887191497935708	-0.183157265893728	0.485714507262027	0.168761982044238	-1.47550768056986	0.140076104895157	-0.53084620368639	-0.341797067359508	6.40906908457681e-06	0.00863980867468469	-5.17678629680196	2.25740535680558e-07	-0.450586541278773	0.189592825061316	0.000186824050692622	0.154033184836398	-1.68727569116995	0.0915503529660754	0.620812988958975	0.582430304169259	4.43581511053722e-08	1.61660314610377e-06	7.5688601364462	3.76513252508815e-14	-0.512086385436085	-0.420230686841942	1.5232226043382e-05	0.00102272039124951	-5.51931532451544	3.40323036314719e-08	0.315117304901993	-0.378580978094804	0.0112053841512014	0.00338586903155393	-0.291848001100384	0.770402842479252	0.234010655270047	0.263045659792506	0.0627271309403647	0.0460459843453878	2.75292517445252	0.00590653943806238	0.412083451272601	0.123536605859813	0.000716011125946878	0.355542687411055	3.09638965623438	0.00195892755125481	0.52711774317093	0.236255344504878	7.643771657926e-06	0.0741852402260125	4.53773680452251	5.68611640456512e-06	-0.550948180375553	0.155522270747869	2.38881082333135e-06	0.243716186450434	-2.62089651376774	0.0087698878891083	0.158608662958035	0.286714271515474	0.210641844064474	0.029105506308626	2.45151565619209	0.0142255997854699	0.126270945091696	0.00815154204937854	0.32010376000601	0.95157434843055	0.749954430103241	0.453282150826129	0.389077323351663	0.30013999035127	0.00148560677220741	0.0220739000045928	3.92538719267293	8.65903426217252e-05	0.622618571122783	0.362990987583144	3.94941222408397e-08	0.00510251812743591	6.0729025132963	1.25618722089397e-09	0.366586559009757	0.275561896073454	0.00288851210502314	0.0362906868378092	3.63748314335978	0.000275315204294596	0.284630552497793	-0.253871016924187	0.0226350717582474	0.0544838602269831	0.25637138174186	0.797664083638919
Sgca	65	yellow4	-0.28236447658028	-0.0504274635634742	0.0237833996546794	0.706973927855274	-1.88310465017434	0.0596861871639491	0.164614671704476	0.138483184232311	0.263537418341718	0.375825610747558	1.42777765176707	0.15335586729539	0.0496712845135779	0.00289551997365528	0.740218285758665	0.985480237784814	0.24875484241603	0.803550423751303	-0.0254438321109208	0.090249733390923	0.841816029423837	0.500479013859754	0.337163798671721	0.735993425609486	0.230250931092326	-0.0302885497685861	0.0671929388668868	0.821433943530478	1.14506603985296	0.252181801899676	0.0885265116089838	-0.191906562029505	0.48666597626187	0.148977208240405	-0.534034558232544	0.593317624775616	-0.0603662600657561	-0.148037283788451	0.635610837607979	0.267430306169132	-1.12565269415633	0.260312554515458	0.0624738389076091	0.143414408627148	0.623836902513217	0.282823036139257	1.11243888506758	0.265949493409038	0.102986281381511	0.000891816991839985	0.41805022510544	0.994698875580874	0.580162604872935	0.561804968764396	0.0182528748430836	0.00473369368376894	0.886166280710775	0.971867525314727	0.126687534310584	0.899187712514515	-0.0421342879069239	0.00144607552687441	0.740963497072705	0.991404361030633	-0.227080841590024	0.820360881131272	0.107164509242868	-0.0764373992982341	0.403171771177001	0.571983742460625	0.19249216494452	0.847356704623214	0.0210044582732997	0.0136071254708321	0.870205721295272	0.919979001927002	0.187378748610177	0.851363683650968	-0.443668612383204	-0.298862684468043	0.000240674464772647	0.0226741976120911	-4.28586361453447	1.82030643449002e-05	-0.173608395046207	0.0286058814404579	0.170083013287732	0.831204488879181	-0.825091892388237	0.40931942232099	-0.268463600240898	-0.181138928949452	0.0319588743626625	0.173586448294767	-2.50148133035155	0.0123674963024464	-0.360695342140577	-0.36606560779822	0.00341210994881564	0.00471339444383206	-4.13412241196124	3.5631353244298e-05	0.448337362332445	-0.0964339266620691	0.000202979823382709	0.471455792101447	2.1752290129505	0.0296129590524031	0.424968698870271	0.485573588285273	0.00046483808657978	0.000111712680696405	5.33214830803195	9.70576177885683e-08	-0.131049874424516	-0.278975655013379	0.301980473262534	0.0339498811544522	-2.25026628540486	0.024432046761033	0.328809571917348	0.140488977690737	0.00798185765332498	0.292859749791732	2.64969958080826	0.00805633726837333	0.543566244479289	0.715771152670602	3.45782620463584e-06	2.70294812181612e-10	8.14853481850525	3.68359994540801e-16	0.437756644944944	0.203698628430346	0.000297572746453372	0.12510795925323	3.70696199999004	0.000209760402220916	-0.26996958011826	0.264219477960174	0.0309727176581904	0.0450482482229329	-0.109241995353418	0.91301055213028	0.215838933608816	0.326507090124778	0.086724693344437	0.012368822949127	3.01430337043777	0.00257570110538833	0.53068312724032	0.340388022517297	6.45892894013337e-06	0.00893675543590775	5.16708458550678	2.3777367403485e-07	0.20474959753653	-0.0706930942119285	0.104598350011756	0.597969198077879	0.781643386178903	0.434424181676212	0.250436169886062	0.141593678819057	0.0459412862979193	0.289042693217526	2.17898061066618	0.0293331086325979	0.254094412494164	0.310184885076512	0.0427569460651054	0.0178051142492451	3.14367086577976	0.00166842980047647	0.162390149667581	0.175964814533575	0.199826663308351	0.186410624869943	1.85313703298434	0.0638627200186746	0.739236340171451	0.769145797543175	3.05154653755754e-12	1.76079552698669e-12	10.6706403901271	1.39660495788441e-26	-0.205688082826904	-0.0339734042739937	0.102983180594967	0.800133383664476	-1.34163566971232	0.179714154748346	0.307461979799707	0.394481457655457	0.013458448806752	0.00218260704871327	3.97616788078462	7.00346931054336e-05	0.850805931909352	0.19947090434835	5.57308721137871e-19	0.133307151256486	8.08001695095274	6.47577711580189e-16	0.208753050684684	-0.18181809186428	0.0978427699892517	0.171951969353934	0.206718965585884	0.836229344916717	-0.299218130899418	-0.37483123548358	0.0163112304564666	0.00374366832450899	-3.80357267138283	0.000142624127863647	0.169612835240407	0.151589663025496	0.180280911920616	0.255989921085244	1.76194733368211	0.0780781962164554	-0.410739906166708	-0.151429492088683	0.00074826805241963	0.25649851429458	-3.23783450663566	0.00120440652944803	-0.243250261808039	-0.196434268447169	0.052763864998131	0.13944151810714	-2.43518343026718	0.0148842422689532	0.50115199269699	-0.0857284187953472	2.46525743703048e-05	0.522266727320353	2.61221740485355	0.00899570286626754	-0.248693348846933	0.0645119882462112	0.0475254763818694	0.630434643335458	-1.07248081027618	0.283504128615291	0.00658762584745337	0.0120937380105564	0.958797337593463	0.928206599859632	0.100676045576492	0.919807627601041	-0.351969013961953	0.0494927733192816	0.00434269472551599	0.712167397644744	-1.78510271436256	0.0742446577843463	-0.302670120406903	-0.300464841384964	0.0150591327481649	0.0219233924944796	-3.38021077586341	0.00072430261225919	-0.07212339467175	-0.138869971353071	0.571153431119898	0.298513092378519	-1.14187447938932	0.253506198065028	-0.382253409837658	0.178069678232987	0.00182669081845455	0.181113886409957	-1.28970719148373	0.197152341733696	0.931597411154527	0.684247507852703	6.08697279029844e-29	3.18883732558158e-09	13.7293860640662	6.77047826847167e-43	0.420945426486994	0.28870097044955	0.000532948105731926	0.0279597739736698	4.07140038492083	4.67313461933235e-05	0.111117297227932	-0.151147320581854	0.382047771626317	0.257396157447014	-0.184731672483559	0.853439502656422	-0.00343073543337941	0.00966530447733233	0.978535493456655	0.942595508143732	0.0320439752400978	0.974436981718209	-0.25164092781477	-0.168129950095665	0.0448717533074572	0.207103969798022	-2.33001607533977	0.0198053015047735	0.182021999907539	0.0221916987712963	0.149999680976278	0.868669940840705	1.14232283059796	0.253319854730973	-0.37274450067343	-0.225522569230685	0.00241885830670627	0.088728121260742	-3.39459917942984	0.000687291410732946	-0.00573967262986686	0.0532488534650154	0.96409715522838	0.691378422989687	0.250075716715716	0.802528794708647	0.184813598483052	0.0711216080839127	0.143742382455472	0.595746118270515	1.41793684655128	0.156209203603879	-0.310876229011911	-0.238332160449122	0.012409445672587	0.0716034788009713	-3.07598228569517	0.00209810309680815	-0.43850158686358	-0.243510959303667	0.000289782540552228	0.065476838786439	-3.93388689156923	8.35831273345034e-05	0.268509697119019	0.46017679898906	0.0319283039680333	0.000278540318410237	4.1652770074022	3.10974749996265e-05	-0.273715194202981	-0.370467875070127	0.0286299556672934	0.00420177102533878	-3.62205955239925	0.000292266814071073	-0.0568482051247001	-0.297648270782123	0.655464839078556	0.0232576786283429	-1.9410184745347	0.0522560365478046	0.205608818594809	0.315854378397155	0.103118844789948	0.0157224407734971	2.89184359145132	0.00382988559792217	0.552944807959138	0.126820881453647	2.15811883432013e-06	0.342797801409057	4.14126898968546	3.45389621289956e-05	0.459824511686554	0.103582446337997	0.00013208149390254	0.439065236387385	3.31775264894944	0.000907448058362731	-0.385172549926186	0.204797033450883	0.00167301391698346	0.123041678021146	-1.16194815628218	0.245256524406735	-0.390186577064393	0.0871614019734948	0.00143592718869075	0.515310377574103	-1.8316427198855	0.0670046677465573	0.822904768470212	0.0570254441079019	7.3040033902632e-17	0.670701729395964	6.79269630031454	1.10056909489222e-11	-0.121623856657956	0.287939655603494	0.33837838871473	0.0283942736137523	0.8874265915723	0.374849272168216	0.0683504350905068	-0.0911281366110302	0.591506160455573	0.496301189343344	-0.102392848156082	0.918444860181782	-0.233876894509985	0.0709847949447953	0.0628817966698118	0.59645549033264	-0.950475634406039	0.341870628762534	-0.359707676183725	0.126578939401392	0.00350769678714563	0.343726862679355	-1.42313741404067	0.154696324272025
Ppp1r9b	13	salmon	0.126522006425054	0.00326631974844583	0.319134736231331	0.980586119112685	0.725523914613286	0.4681306791284	-0.270340244967424	-0.0438656588238005	0.0631163770032938	0.780011009054919	-1.52829024233322	0.126440491502922	0.280565907599288	0.276894017096859	0.0561032934963763	0.0758623659246647	2.63900454582684	0.00831498659230851	-0.110809961279523	0.0385169245232452	0.38337388061315	0.774068585561517	-0.415594437632015	0.677706797616221	-0.0995745762376879	0.106335545851307	0.433718270117376	0.426930798660268	0.00855900195611302	0.993170987861709	0.184693481756915	0.0884413598224127	0.144007535366087	0.509136706194918	1.5094814028511	0.131175804306194	0.208689591259308	0.257939255360192	0.0979471338981735	0.050599259517669	2.57568238300026	0.0100042496708188	-0.0892889352703288	0.00736996151864209	0.482906008537945	0.956212684734085	-0.459468382145291	0.645897852116911	0.33635332013536	0.279941325881763	0.00657851226644156	0.0333109877388663	3.47051156245961	0.000519467977492515	0.363924561604596	0.325655714123843	0.00311552398705557	0.0126120527454911	3.91187820074922	9.15810991539221e-05	0.258939191619848	0.322050843408802	0.0388221095901647	0.013688118838848	3.24230670696006	0.00118566346846182	0.198203264072687	0.190902836338863	0.119427881768653	0.154888816481135	2.12283206293242	0.0337679270201868	0.37968553155584	0.284819063553788	0.00214683622422575	0.0317621184317975	3.74345127928705	0.00018150981010072	-0.514468114687484	-0.56512841864303	1.36853811848958e-05	3.80648838895333e-06	-6.55521434286084	5.55620117889094e-11	-0.131757316594849	0.418125984210751	0.299355389261449	0.00109056152839088	1.61905120552844	0.105436246173493	-0.310419562856089	-0.399422797474491	0.0125455271849913	0.00189580210822806	-4.02541045476122	5.68760208808779e-05	-0.472232749896017	-0.732372896242485	8.16011071108486e-05	6.42275036541052e-11	-7.79727387160342	6.32588534399926e-15	0.410080127225058	-0.353602070011794	0.000764585557634048	0.0064710375403103	0.470417773708589	0.638056568177721	0.0913547014289999	-0.259559794749619	0.472796316014631	0.0491161313476904	-0.895551846336247	0.370492163655126	-0.195565684581366	-0.144574202686953	0.121457235682078	0.278907508241503	-1.87348537057835	0.0610013910454804	0.346272578889198	0.568491473132277	0.00506514460684949	3.23504503390881e-06	5.42564894373382	5.77443540258232e-08	0.560091905307588	0.264568305556751	1.49220332312845e-06	0.0447551893324061	4.95828400735933	7.11185470196874e-07	0.364082763287868	0.264464703922182	0.00310160201762419	0.0448420639106498	3.55805577123119	0.000373609997618728	0.130634707282543	0.0568453360750402	0.303527958874333	0.671682472766064	1.0326455026838	0.301769825670126	0.454109781386158	0.219777962582536	0.000163871996454144	0.0973821567682927	3.90969869939551	9.24113143982804e-05	0.601551985873392	0.60039078542417	1.46472297967031e-07	6.29755582961802e-07	7.54382388709146	4.56387377929784e-14	0.144075041396812	-0.517225664331128	0.256031326261741	3.22032699529983e-05	-2.22182529637529	0.0262951144794378	0.315471514636464	0.472596603213651	0.0111095651714238	0.000179770083002685	4.53518994636089	5.75516669077028e-06	0.253667513349032	0.160139384662632	0.0431188919204172	0.229827119181379	2.2986160344851	0.0215267522274499	0.0304382405163902	0.466517734092652	0.811290207304904	0.000223204073179021	2.84496236096857	0.00444166712161253	0.292791851045437	0.195965375293976	0.0188807775363705	0.140407277513618	2.72987296849657	0.00633587345554084	-0.307649504427971	0.282751984558351	0.0133989108076579	0.031508148465082	-0.232169922170674	0.816406038150829	0.346209473845998	-0.177813914723611	0.00507370834607679	0.181751630996831	1.0596781710319	0.289291036935814	0.123841621995382	0.211029972907307	0.329577043767975	0.111804174426138	1.82677834370393	0.0677331032848122	0.170009753192954	-0.57832428081341	0.179248472475492	1.98975138496913e-06	-2.53622514126748	0.0112054667670712	-0.420144254485172	-0.507732798038955	0.00054754847033517	4.73741450050404e-05	-5.45511603981738	4.89408746596469e-08	0.29265437155321	0.542045371203812	0.0189393201655351	1.10953820689801e-05	4.89068924202721	1.00483498408465e-06	-0.374980148614663	0.0797775024761151	0.00226601977177858	0.551648684266097	-1.77180191514721	0.0764274445588233	-0.236806350316435	-0.245738742038379	0.059564141946101	0.0629741234060848	-2.67148455006051	0.00755165487740521	0.375053157870177	-0.537612242962049	0.00226117743630404	1.35049455487739e-05	-0.983770770296432	0.325228234155925	-0.358461306011825	0.158370122065461	0.00363170877024256	0.235083151517192	-1.24344604544627	0.213703511493243	-0.02515561331385	0.256379129019159	0.843585180394846	0.0520613853247836	1.24749491666106	0.212216082987168	-0.175510912200057	0.502277933641222	0.165378227504588	5.88365390986646e-05	1.93532399997437	0.0529505490109807	-0.366151544180245	-0.425076087714789	0.0029245718534426	0.000880756622930201	-4.53952469993488	5.63811758376008e-06	0.0771750730984626	-0.119855642653925	0.544423653019977	0.37016763789969	-0.206731048723047	0.836219907786884	-0.411800319601831	-0.0949866064740574	0.000722702055434175	0.478166198947011	-2.94158233659963	0.00326540020454137	0.221222400192334	0.00414933145552451	0.0789629016437031	0.975339254544239	1.27437506623675	0.202530524491956	0.579643580236779	0.487873688721759	5.19732865150309e-07	0.000102473243420297	6.50722525048611	7.65515848625386e-11	0.140350775129171	0.10338803074353	0.268656159827956	0.439929355692535	1.33567246612082	0.181656352737943	0.0317487007167436	0.405881932166438	0.803324864934894	0.00157183958045728	2.45572551235568	0.0140600504699398	-0.317770017008279	0.269782719266058	0.0105048666294469	0.0405578053445146	-0.368925874836151	0.712182976350671	0.14512210311789	0.31098551885749	0.252555544605544	0.0174974545021814	2.51568889394977	0.0118799997195539	-0.270079618530026	-0.150254844593756	0.030901671613961	0.260249248017718	-2.34313030869353	0.01912270296444	-0.104758095043341	0.0298860402890794	0.410043332497441	0.823768754126096	-0.427227025835255	0.669213978511737	0.142142846968606	0.387002429622137	0.262530130840814	0.00269049941880827	2.95717318939941	0.00310473677331723	-0.331336247463122	0.0178926252321359	0.00748518380040071	0.893947866074783	-1.82245122984736	0.0683865473635029	-0.184762639659028	-0.225064354851503	0.143854827397107	0.0893954695770211	-2.25233764132132	0.024300943165868	0.506837035363699	0.530832666312013	1.92327915538783e-05	1.81430985115356e-05	6.23828261620548	4.42400858006236e-10	-0.373388469452115	-0.382291921652539	0.0023739170094524	0.00306192952507557	-4.31564452438626	1.59137893314135e-05	0.166031941126174	-0.0906640891025229	0.189790698342144	0.498506014882046	0.451994189307857	0.651273168490999	0.67858702516149	0.731074231613347	7.19426297236806e-10	7.21425041934105e-11	9.52825701718445	1.59946020382571e-21	0.241767564867658	0.0435780795459839	0.0542696224970347	0.745324503508715	1.60403185024992	0.108707032200994	0.317735665438309	0.0868713308993823	0.0105136893455136	0.516714725669664	2.29334019107061	0.0218284270493879	-0.455795909116466	0.29157484052088	0.000153829998074908	0.0263695105058915	-1.15032753000839	0.25000899606368	-0.0758771742630649	-0.0789113585951483	0.551232915155679	0.555990090049014	-0.841709429074082	0.399950619069034	0.0878190441058692	-0.0911768533703026	0.490168679304713	0.496070015642694	0.0064123590856241	0.994883712749495	0.0941598012272072	0.0148250508641011	0.459252379331989	0.912050550216336	0.604269797442921	0.545664282949224	0.289333054161928	0.336190798014371	0.0204014256346758	0.00987444298991544	3.50921677280458	0.000449428443482066	0.345821918921641	0.304338158700752	0.00512658242418119	0.0201947378120366	3.67132437263012	0.00024129686375254	-0.0262901976363857	0.151916462943068	0.836625382734185	0.254954343652793	0.663726107112753	0.506865626843469
Samd14	27	white	0.0287674677367436	0.198203202569976	0.821473231035644	0.135842873447204	1.22307430845161	0.221301631291166	-0.389828380416919	-0.148666776493957	0.00616454010566487	0.341377023685025	-2.65209627676847	0.00799937286559505	0.271724112812309	0.131740198183379	0.064657713462604	0.405611088644346	1.91471051903718	0.0555294313443421	0.165537761280501	0.0615823119906645	0.191130882217158	0.646073516261702	1.25651108522274	0.208930729394195	-0.169755000377392	-0.329903428111199	0.179910626191991	0.0114383121886929	-2.76789806312418	0.00564190993309562	0.483491432419408	-0.103207910740337	5.18623167309428e-05	0.44073078189701	2.38909120992957	0.0168901085802663	0.358933977624526	-0.111904101963141	0.00358422817256631	0.402977456924161	1.49696448412946	0.134402499612405	0.0260773294029612	0.239608167788228	0.837930231287239	0.0700530903796807	1.43824832135854	0.150363609175832	0.486301922759838	-0.110681950954276	4.61989698645981e-05	0.408166335427113	2.36954301858418	0.0178100830708034	0.532054465750278	-0.0855584584662086	6.05068342325239e-06	0.523094895320668	2.8478780458186	0.00440117865384573	0.365956964948244	-0.120983204782213	0.00294083044239001	0.365649551265047	1.49327794326709	0.13536444673861	0.499846165924395	-0.0836866605694686	3.03401213035214e-05	0.535975733517269	2.59262430266548	0.00952467549169648	0.522862848522908	-0.0742771480055741	1.10187470771143e-05	0.582926001732289	2.81442361975799	0.00488647882769273	-0.79331811408626	-0.548447750474949	5.47503190156604e-15	8.31230804603732e-06	-9.27537766110747	1.76990904796336e-20	-0.343193924298632	0.371180293614886	0.00549811046826305	0.00412375428510684	0.0709456658174989	0.94344099884884	-0.567695092852399	0.284516589789097	9.98159731660444e-07	0.03041844238188	-2.03804321420649	0.0415456113314385	-0.738636264650727	-0.115578856231923	3.24454537214912e-12	0.387609027098366	-5.88962994624009	3.87061352806636e-09	0.569655691647814	0.386715876699595	8.98376415773567e-07	0.00271189387988423	5.76099231807165	8.36208462881199e-09	0.160095112355226	0.229725044095249	0.20634230746963	0.0827882519348553	2.13678466539032	0.0326155099433126	0.136060192441571	-0.356444334571235	0.283709598061615	0.0060263337836658	-1.21042967308381	0.226114061456362	0.703588499733563	0.352428533611549	8.93413914300466e-11	0.00666286604657615	6.81670122537374	9.31547153679627e-12	0.759417825120791	0.594655761190233	3.50161239899178e-13	8.56271019204581e-07	9.16284842793606	5.05451770058807e-20	0.604066788159461	0.261911138743755	1.25882103326961e-07	0.0470274535732094	5.31376073161631	1.07385601430291e-07	0.218956711819921	0.223431008618835	0.0821595125554459	0.0918063323247981	2.44173246624414	0.0146169742309897	0.661453679879715	0.0400968697182158	2.6819680914196e-09	0.765061087904114	4.64085089008382	3.46977441263846e-06	0.80532161912307	0.579453281017742	1.03862834929274e-15	1.87984015349763e-06	9.70117548501532	2.98044814929758e-22	0.184827980828162	-0.330619717810935	0.143710658499523	0.0112499784149843	-0.776714339158428	0.437327325035159	0.468979916729516	-0.342118589307945	9.27474001928812e-05	0.00857326500779794	0.946298242006858	0.343996489781875	0.365317532149784	0.322419054438823	0.00299482806244	0.0135747056461599	3.90168703881608	9.5524609575017e-05	0.365645954732145	0.415341763872759	0.00296698484063602	0.00118651835106674	4.4737185897849	7.68708964920125e-06	0.443599622723826	0.67254335342532	0.000241276605087609	7.38600618218342e-09	6.96871824324275	3.19841523576967e-12	-0.474142288241369	0.435726105723011	7.5647008540807e-05	0.000629194864149434	-0.398797620760299	0.690042330308228	0.505776093687237	0.125213818456729	2.01516088383941e-05	0.348998219552247	3.76751858367309	0.000164878270463903	0.225437007756022	0.243914301444882	0.0732797408794834	0.0650178992835751	2.59433997495883	0.00947727204988822	0.286814856065653	-0.372082878024148	0.0215730192357651	0.00402675038183404	-0.425119504704454	0.670749559966501	-0.264657886845308	-0.689242281723898	0.0345685364404003	2.2019037770861e-09	-5.98879417993583	2.11402484074112e-09	0.297950034043201	0.448080545384763	0.0167930861099347	0.000420025190073311	4.26286886509242	2.018189661096e-05	-0.69920581338295	-0.545938038882915	1.3077719823232e-10	9.31522134845199e-06	-8.06171290982862	7.52327206752463e-16	-0.450299164395926	-0.683172706614343	0.000188820428138286	3.45007706329404e-09	-7.11939961116001	1.08398205785933e-12	0.412564298371096	0.287920130011571	0.00070477632108535	0.0284054913176126	4.01042068156944	6.06106597430855e-05	-0.587401700246251	0.208779934584804	3.35454492562353e-07	0.115766211519977	-2.62970058014074	0.00854601007547554	0.0313877708937625	0.111484098088004	0.805516746203165	0.40475631164605	0.767197896523847	0.442963863359312	-0.474508783353931	-0.131548645715283	7.4551125981119e-05	0.324957329416047	-3.57240878626795	0.000353712701032685	-0.47319613361561	0.103365546740889	7.85452212701007e-05	0.440029351584851	-2.31391693368935	0.020672279055477	0.0921071475553462	-0.688172842394031	0.469142353460692	2.38508065041793e-09	-3.95426108710137	7.67715410684975e-05	-0.6663269925378	-0.15463220540503	1.86078706522038e-09	0.24645823059795	-5.3019362717359	1.14580842914047e-07	0.339668212150126	0.629033307580646	0.00603368666846222	1.23555529962082e-07	5.88414766597916	4.00110499583747e-09	0.771330006772482	0.515144945000658	8.81077989703222e-14	3.50810537175754e-05	8.71379293212764	2.93872952332225e-18	0.428019699089726	-0.346247984359833	0.000418577756678112	0.00775743215077863	0.635928611450294	0.524822953127012	0.0729805530826173	0.23602276410601	0.566575353396119	0.074478919098512	1.67997569848645	0.0929620440367323	-0.578203615854111	-0.2153087352384	5.63033346440763e-07	0.104557912701326	-4.83080626331556	1.35981271352498e-06	0.250877461018666	0.1002809041747	0.0455471212412997	0.453867787430172	1.9597169865466	0.0500288786192543	-0.611420012871216	-0.187783043041865	8.02221428070459e-08	0.158075507672126	-4.9653036927322	6.85936459050137e-07	0.254508453386734	-0.00323730359388169	0.0424082994614952	0.980758548475911	1.43175600151781	0.152213663163725	0.227925721793358	0.395322881684418	0.0700802396602134	0.00213119207039362	3.50406524451685	0.000458213079260394	-0.594053602894342	0.00456854733195733	2.28353178304878e-07	0.972848619386882	-3.78365938327926	0.00015453928316142	-0.675500885264889	-0.156335612730098	9.177405452057e-10	0.241228803143631	-5.40406864916861	6.51459925587636e-08	0.790812932828375	0.449833456257298	7.6397489432843e-15	0.000396124664946902	8.54122865336713	1.32802134065299e-17	-0.57415325727723	0.0330558362523393	7.03726424819294e-07	0.80542458780639	-3.46465003210457	0.000530921898728301	0.279508315731077	0.19393361694074	0.0253006310224608	0.144649897241589	2.6381397781638	0.00833622132507935	0.592342391727745	0.0280761400988764	2.52309656698074e-07	0.834285808489345	3.94173755446279	8.08934624698082e-05	0.388497774090826	0.0182798502824912	0.00151217235628452	0.891666356280734	2.37968659152631	0.0173273680915004	0.534913566889005	0.00706349690429086	5.2757550392085e-06	0.958031819571344	3.36134939645681	0.000775626420154331	-0.672891971014624	-0.248230185159054	1.12492310202729e-09	0.0602669495758952	-5.88488058254674	3.98341501206533e-09	-0.0577441563539444	0.2990799710435	0.650385276011993	0.0225711156182554	1.31061168394359	0.189988989772333	0.139219490555064	0.122840523871647	0.27257226946605	0.358280762668265	1.43351871153468	0.15170965545046	0.17444797328628	0.172963195604463	0.167994875525957	0.194155264968051	1.90585128446448	0.0566695030025497	0.520786199729518	-0.257155136945144	1.02608192338937e-05	0.0513298830625956	1.82294592825305	0.0683115808211954	0.366431992482845	-0.00905680997366353	0.0029012790153765	0.946203986293692	2.09174104052088	0.0364616871065664	0.0533216945117509	0.194178780388961	0.67560786304816	0.144132947439256	1.33787633555351	0.180936752498585
Pdk2	3	brown	-0.0930561663293793	0.182712114395749	0.464555626594478	0.169817527501234	0.458182952292626	0.646821006565392	0.226700530175111	-0.130352563421944	0.121267145436694	0.404757633410775	0.512865343182906	0.608045517673357	-0.298588622069482	-0.138221817597321	0.0414834363125703	0.382691845843518	-2.08295607031869	0.0372552279848975	-0.300099597242122	-0.0496042723765161	0.0159833125086582	0.711547181189687	-1.98663836124636	0.046962486938225	0.175232330518488	-0.262548694241932	0.166061103331105	0.0464738213762871	-0.436761167147661	0.662284564193987	-0.410319939240168	-0.0663070897208991	0.000758617672321019	0.620930655241115	-2.77890198765973	0.00545429796652366	-0.377504657210915	-0.17628745258728	0.0021038558789855	0.185591583276125	-3.15389052609047	0.00161109509436496	0.0161513211870584	0.0819807401355185	0.899199887117706	0.540678925495645	0.524711647200383	0.599783659322924	-0.267919244172402	-0.154880631049498	0.0323217336870541	0.245690793127077	-2.35522431105276	0.0185115274934493	-0.449678131774004	-0.0740071392350067	0.000193201638194907	0.58087279423493	-3.08877650030338	0.00200982574083669	-0.380750867484339	-0.131446189724372	0.0019106232691575	0.32533760558765	-2.93192153903409	0.0033687184320327	-0.43771983046014	-0.0398822639747039	0.000333807981488387	0.768337020126058	-2.80163868973533	0.0050843781580902	-0.366101581458991	-0.0488837710456495	0.00316914153566919	0.718021768023392	-2.37678663310646	0.0174641868698848	0.091812477513451	-0.46161838810626	0.47057148591131	0.000264962542553527	-2.12976248219186	0.0331912275753237	0.739213547744658	0.744964867082199	3.05867227037491e-12	2.00808606350608e-11	10.3703922725251	3.3813383572994e-25	0.724150259888891	0.62413012319572	1.35795640423759e-11	1.65200585738925e-07	8.97385159239805	2.86322978468303e-19	0.574137791033822	0.124957014114416	7.04322021812604e-07	0.349995411565789	4.30418477875565	1.67601738215484e-05	-0.308038463973294	0.612591622092089	0.013276141938092	3.20958648923832e-07	2.00050795336446	0.0454454419642344	-0.0865965003453657	-0.25287489978803	0.496252588976929	0.0554709971635095	-1.85111633804695	0.0641528181329611	-0.376286102740749	-0.290770212352543	0.00218078722473071	0.0268068949548992	-3.78762461534129	0.000152094407255523	-0.205796815968115	0.378320492014042	0.102797304370171	0.00340970782417372	0.944109151174607	0.345113873430574	-0.3291708964185	-0.00483496552743808	0.00790911283184344	0.971265914462237	-1.92919255944321	0.0537069615379087	-0.431665619875344	-0.0916265181912065	0.000368815954341933	0.493938880789552	-3.05818950230159	0.00222678710183917	-0.356805187166713	-0.0590156720488922	0.00380250077085424	0.659900969256452	-2.39064711238875	0.0168187096537295	-0.669104271891549	-0.424481950824316	1.50625831590138e-09	0.000897151436229195	-6.90281258475441	5.09828740063371e-12	-0.174306580638179	0.484983705488942	0.168345215701194	0.000114202289355963	1.82123629635216	0.0685709452886661	-0.550388551227735	-0.5596807824891	2.4574978353162e-06	4.9354253107806e-06	-6.79228222348885	1.10373356637362e-11	-0.561831745321534	-0.358673794373509	1.36223006430958e-06	0.00569648547413923	-5.52458124653919	3.30272377431712e-08	-0.259299791733129	-0.124563044797158	0.0385416536647877	0.351528641192864	-2.14001523086314	0.0323535358805444	0.355030883159404	0.453011066276073	0.0039933450371055	0.000355926022800289	4.65149601143326	3.29535649639325e-06	0.280752203067922	0.154333843386502	0.0246301052386071	0.247382089739992	2.4295275807749	0.0151185145760859	0.738293071460409	0.425883631032473	3.36011130721553e-12	0.000858906160368067	7.67797549781467	1.61622394540998e-14	-0.585881723308387	-0.448226795566513	3.65828345591158e-07	0.00041798214522629	-6.29108077237585	3.15263228742466e-10	0.188619569182344	-0.0545415246301357	0.135528737586821	0.684274925966565	0.774023120933113	0.438917118571117	-0.532057946744656	-0.43374513018821	6.04967848397294e-06	0.000670372514996875	-5.75965307131176	8.42869934069065e-09	-0.617885761846819	-0.69957720328802	5.34653295634757e-08	9.99166611091538e-10	-8.6025147567549	7.79881225294136e-18	0.503908996163511	0.634025114387259	2.18682478541268e-05	9.1444628411953e-08	7.04617324667215	1.83905260311526e-12	0.329318862419864	-0.221805808323173	0.00787949067503853	0.0942553213478565	0.711009592446949	0.477078291575809	-0.305709661224324	-0.560622033869401	0.0140259099009635	4.72038570136459e-06	-5.1117688852291	3.19156141557243e-07	-0.133131139007224	0.390620330287866	0.294300143773948	0.00243299975583795	1.43724415529696	0.150648630573172	0.64510571362749	0.0612909315957104	8.71721357004184e-09	0.647637429913729	4.59447951366498	4.3383074376396e-06	-0.000761400127332208	-0.0269010674231557	0.995235742546454	0.841129572762801	-0.146620718351133	0.883431399541207	0.440351812693574	0.242693759142235	0.000271233231196989	0.0664146480520475	3.94205792187872	8.07854600522864e-05	0.502042304210687	0.480791580576302	2.37193917206102e-05	0.000133414466916628	5.8464073080849	5.02303253356715e-09	-0.761346030979609	-0.647877902437051	2.81599281094338e-13	3.85399837097501e-08	-9.64757343132399	5.0332611886502e-22	0.515866606886268	-0.237518154316552	1.28465468783725e-05	0.0726067281142942	1.89617702543424	0.0579366400744364	0.227104458703455	0.119669647492743	0.0711234553163239	0.370916139617568	1.92318280948613	0.0544570953825707	-0.476606778944421	0.0618575526116726	6.85545427404414e-05	0.644597625257446	-2.55961839728709	0.0104787155236092	-0.661445985443974	-0.389731249662314	2.68350224744626e-09	0.00249415763872253	-6.60585219301752	3.95237079276892e-11	0.318363038543074	0.428538456387821	0.010353567027188	0.000790474480833031	4.2604485605278	2.04017034787866e-05	0.617483356853915	0.177693019984048	5.48473943384446e-08	0.182053644748832	4.96430436207819	6.89477465887402e-07	-0.00981444688746523	0.0360690187573278	0.938647474331095	0.788082685750602	0.136295857434743	0.891587398614142	0.570769820125973	0.403927572453041	8.45927736114038e-07	0.00166419060969289	5.87813505000692	4.14914361276991e-09	-0.126608328496331	-0.14125219188588	0.318801991302329	0.290219128823086	-1.4611962686597	0.143961586755144	0.272812646192908	0.198731970899756	0.0291803998269376	0.134780834500838	2.62419029941107	0.00868552419214086	0.690740724664002	0.61531295420032	2.67866582841636e-10	2.75082621584682e-07	8.52536408688249	1.52329908406462e-17	0.470883239745561	0.116503685303232	8.6066318349813e-05	0.383796726177002	3.4655584744997	0.00052913144912746	-0.520244176510306	-0.0103007826372315	1.05198672124061e-05	0.938828236644968	-3.26529619274798	0.00109349665997727	0.699186522278959	0.533797836848333	1.309947429093e-10	1.59577763925001e-05	7.9708337586905	1.57607403898287e-15	-0.0276785204325372	0.624201824243652	0.828126090364524	1.645063023917e-07	3.71849108349505	0.000200416365228436	-0.472704007503873	-0.0357314961674539	8.00928261055582e-05	0.790020337020197	-3.04846086049352	0.00230016873790364	-0.228741184138476	-0.00265432140462502	0.0690565484668098	0.984223112266772	-1.31055914197797	0.190006750749924	-0.389679064730159	-0.207394457475142	0.00145846847182214	0.11825873824174	-3.40428008727413	0.000663386929999266	0.57437811769313	-0.141061799458899	6.95120440069412e-07	0.290876397416119	2.89005706297528	0.00385171902932119	-0.0716435099022402	0.159168162782179	0.573723969270943	0.232702215210332	0.449882658419601	0.652795052416639	0.272628009049052	-0.0364600108785611	0.029294093659567	0.78583967111891	1.36429354963113	0.172475195215663	-0.319158886886985	-0.0098434762917564	0.0101534944113049	0.941539132012605	-1.89340559913818	0.058303951402113	-0.655267678266635	-0.434961029217749	4.22499847014098e-09	0.000644818858799864	-6.83360696429064	8.28057011706549e-12	-0.550342260655808	0.126480265494642	2.46326139809122e-06	0.344106220700231	-2.77286011991894	0.0055565999954427	-0.28311837821864	-0.0823910037410719	0.0233960097963024	0.538648035469468	-2.05756608320004	0.0396318052553587
Itga3	91	coral3	-0.164829087136486	-0.0278183621187498	0.193064597709966	0.835786111560822	-1.07341776022941	0.283083719451047	0.110301800544137	-0.005346883878844	0.455467421866819	0.972854104802948	0.506940684988965	0.612196437770164	0.172678112373127	0.073864254328478	0.245768765871665	0.642014046131212	1.15830782391105	0.246738439672847	0.238940110594775	-0.0300941410540831	0.0572379527345213	0.822561446708717	1.19729304293592	0.23119235513842	0.0709477015311904	0.177411438754662	0.577460588046547	0.182758481922557	1.34449750059554	0.178787564115709	0.0299293378443823	0.104023770222415	0.814388652253168	0.437107208133777	0.719129762330487	0.472060970913603	0.139630838421337	0.274075575693023	0.271143942784574	0.0373508695639355	2.27085914867564	0.0231555059321807	-0.0124009381342791	-0.0635734122380086	0.922523169952764	0.635427759023685	-0.405902214977866	0.684814450506911	0.0617738635695199	0.29180200946339	0.627737100987586	0.0262471161435091	1.93466183435299	0.0530318067129959	0.0533475976126849	0.183173848458622	0.675459056473762	0.168722754131162	1.27763808860455	0.201377064163402	0.0395532396829334	0.243589417973264	0.756324562885941	0.0653873622619398	1.53573376889516	0.124603689346269	0.0947165178891007	0.109422106806447	0.46027329121692	0.417794441738383	1.10078288434618	0.270991162642728	0.0754812693460282	0.220869624130022	0.556561474405835	0.0987291672075101	1.59530911602199	0.110643128074935	-0.289322327622722	-0.070676703151051	0.0204062989614786	0.598054305720945	-2.03283845342742	0.0420688467642669	-0.0347047707623293	0.0991433042626329	0.785431227264151	0.459030946981742	0.33304053502493	0.739103685486559	-0.223089614643409	-0.538936417533745	0.0764033643250117	1.27386958606228e-05	-4.45230747495877	8.49523994433925e-06	-0.341864438444016	-0.53871084731497	0.00569493969463829	1.28663067157432e-05	-5.17052069991571	2.33442612034302e-07	0.231153221784714	-0.555019431278596	0.0660985839605738	6.14145090297705e-06	-1.99970448242667	0.0455321838866943	-0.209752065687989	-0.138910610305302	0.0962112101985525	0.298370325313022	-1.92527299528918	0.0541952142073579	-0.099766519354922	0.00857855142473285	0.432828088033375	0.949040900074159	-0.511935967263898	0.608695824772241	0.196141802364817	0.0823272283922621	0.12034219702068	0.538963492214688	1.54303131977486	0.122823176971933	0.164631829706688	0.0556323607939763	0.193605327780439	0.678301595038149	1.21973296316146	0.222566121397272	0.148737966375327	-0.281848002374111	0.240799853259571	0.032078888333298	-0.698559719512692	0.484827224201392	0.162042979442314	0.00372582248885937	0.200802758671098	0.977855633192153	0.929955994787125	0.352393869143871	0.31354000526329	0.293890926658667	0.011640810152864	0.0251438692494234	3.40892473369214	0.000652194711997443	0.238311211270971	0.0266149045362123	0.0579157757665498	0.842798010200234	1.49373748385728	0.135244247187642	-0.0286491839271161	-0.135407400392089	0.822195281760687	0.310840271032307	-0.880492098178996	0.37859278394277	0.432497531843323	0.826206562027366	0.000358245710408032	1.41167110824489e-15	8.80082663888131	1.35812012399043e-18	-0.0774587983404453	-0.267272418672545	0.542940575662469	0.0425360674439791	-1.88160803214058	0.0598892548565525	-0.0608300966173642	-0.10358364735645	0.633011768509993	0.439059901168429	-0.889192521874544	0.373899621119858	-0.150229675988382	-0.0842917277907075	0.236061437562735	0.529287901006529	-1.2899133823773	0.19708073380757	-0.255883457523413	-0.258192973761606	0.0412672559621448	0.0503646737589221	-2.85493862540301	0.004304514645744	0.0926315080426246	-0.0579794547105315	0.466605038171628	0.665515982031607	0.210090288166252	0.833597205256225	-0.102553352862365	-0.325033733494422	0.420020211766968	0.012792340121523	-2.35764728811003	0.0183911578735861	0.130183931429789	-0.196095447481747	0.305213982365408	0.140138873127406	-0.322284998257821	0.747236797001912	-0.242673522799584	0.00273831947644233	0.0533454749063565	0.98372390669533	-1.36416088232997	0.172516936688992	0.220577807892936	0.123846368398994	0.0798621282688177	0.354328360783	1.90736073373102	0.056473890475514	-0.0373913381143374	0.626866432081373	0.769264065455239	1.40566353442076e-07	3.68751824111424	0.000226451864961885	-0.0890193693250038	0.343616875492834	0.48423363777908	0.00826901701387411	1.39839777297773	0.161993651565444	-0.035959894211057	-0.659146073522346	0.777866476317748	1.84645500981541e-08	-4.3874800346657	1.1467151619608e-05	-0.357952265552835	-0.370347876084705	0.00368346588219873	0.00421503945834783	-4.14279895803132	3.43092687908128e-05	-0.219944800295039	-0.306335425613968	0.080753076395904	0.0193495254794151	-2.91968252086213	0.0035038814259352	0.176373089956092	0.761791160819292	0.163277872197804	3.80499659229522e-12	6.28636642384297	3.24982383659531e-10	-0.336277581618528	-0.555774038408436	0.00659144893786825	5.92922052060302e-06	-5.26427430752906	1.40744177591463e-07	0.117695194343269	0.462635704921319	0.354327125007686	0.000255747050475638	3.30759162720257	0.000941019222485638	-0.151159372140254	0.247712601672884	0.233141017791116	0.0608214849003601	0.490495510921656	0.623783305625331	-0.0652400856886161	-0.224415682133887	0.608524867624724	0.0903469200596952	-1.5718142587552	0.115993633729565	0.254271334274089	-0.124474350420445	0.0426076794294255	0.351874387433645	0.785384649777705	0.432228078010818	0.109386209796161	0.309948707639422	0.389552951599337	0.0178967462479782	2.30734995051638	0.0210353189810445	0.068389505985177	0.229659632239186	0.591293741784022	0.0828782411222358	1.61868465245219	0.105515130716359	-0.0593624826228818	0.500420706292769	0.641250401192039	6.32884354362704e-05	2.57871858661069	0.00991675369106419	-0.0871030134408926	0.110453026817933	0.493727202415227	0.409142564488698	0.100655677079608	0.919823797174204	0.00752270595140415	0.253362094775621	0.952955033836268	0.0549863980558517	1.41239668736118	0.157833191316457	-0.187000536616812	-0.00629068665805284	0.138978441907097	0.962620046149787	-1.08686007684757	0.277098652362547	-0.0864887317336517	-0.180185688222892	0.49679077044842	0.175899534048551	-1.44673238642101	0.147971890105385	-0.197590086859755	-0.0618589808913917	0.117573672375574	0.6445899701047	-1.44254259942019	0.14914936308211	0.0692259249715784	0.1862576843556	0.586754570205694	0.161542804509073	1.3832746700798	0.166580661686398	0.333780717726482	0.165297015418428	0.00703061486926242	0.214971117092874	2.81521187393313	0.00487450851134316	-0.165595234194093	-0.294334978721556	0.190974671198502	0.0249144500288557	-2.53550786119394	0.011228440825631	0.259975610303544	-0.346419664278639	0.0380205609614654	0.00772503164123611	-0.430703839492564	0.666683726710951	0.598987685848494	0.841491743828825	1.70711106059071e-07	1.33054172036663e-16	10.3392518519129	4.68178197308403e-25	0.120210472091889	0.127911414477148	0.344063571452861	0.338629546505243	1.35312736869864	0.176014943567636	0.141426251014532	0.0502724054232756	0.264968356963414	0.707834575777459	1.05898284942209	0.289607590533215	-0.246634320086818	0.535827365986851	0.049454540504739	1.46055435267672e-05	1.76371370228483	0.0777801929984948	-0.0165285253898933	-0.333328936009586	0.896858452191066	0.0105616647371963	-1.9259042011193	0.054116336789587	-0.0397065784162602	-0.0539421677988931	0.755409273583663	0.687565183098171	-0.506905622172419	0.612221040670031	0.156381622480803	0.0828266104628196	0.217201230962161	0.536495773566902	1.31718331181901	0.18777718634617	0.312776618749253	0.467873790376273	0.0118567560799489	0.000212759060260531	4.48645700237945	7.24173236062909e-06	0.603837600065087	0.419917454375476	1.27639018107726e-07	0.00103256998875646	6.26122002521381	3.8197712071724e-10	-0.0348379538771147	-0.37066936184465	0.784627568042433	0.00417957526748345	-2.25349480782551	0.0242279677405943
ENSMUSG00000120792	2	blue	-0.0102261567858444	0.0628131284808611	0.936079044676645	0.639484250712902	0.275875184053418	0.782643934793871	0.162812239081301	0.0848771527870852	0.268873764036635	0.588401324863271	1.17305570872761	0.240773466374853	0.130426552332326	0.0081834200360004	0.382214740761101	0.958978959582887	0.658809957958829	0.510017811981644	-0.197610087325853	-0.164076917713999	0.117535784027911	0.21842310626544	-1.9910459382075	0.0464758370900335	0.103550361114297	0.15189363116241	0.415491433156072	0.255026601740331	1.38863187161513	0.164944720560077	-0.201301441481376	-0.0190075838614558	0.110701716866045	0.887380962263278	-1.23690797760585	0.21612124801348	-0.197546543433598	-0.0717121174148403	0.117656192215222	0.59268864851705	-1.49466223634855	0.135002614632517	0.110144452530017	-0.0962497043069573	0.386254861118173	0.472307110730198	0.104869444011557	0.916479405388231	-0.281605360113726	-0.0376329604271213	0.024178939655562	0.779121219356511	-1.81067836992015	0.0701906529866357	-0.275690495384947	-0.1144325317523	0.0274556447446474	0.392365408818398	-2.1839284169898	0.0289675085103965	-0.27478533262843	-0.0926423486973027	0.0279886304479765	0.489142071497726	-2.06191848528943	0.0392154973081607	-0.250701092554214	-0.0678371072520341	0.0475011548764862	0.616096344538636	-1.77098216304084	0.0765636679083192	-0.28998732730309	-0.129235354813399	0.0211446950364949	0.338004769083122	-2.3303368763433	0.0197883531889698	0.598888598331978	0.534058933989958	1.71719650357589e-07	1.57775334615965e-05	7.00233373452058	2.51733546670939e-12	-0.11044993440575	-0.467190589871232	0.384930835795858	0.000217964270643172	-3.29746807399405	0.000975607652473892	0.127909474470509	-0.091946784417773	0.313813332819754	0.492423927321865	0.228177545929835	0.819508216776733	0.333250327096019	0.332325024761736	0.00712713684965682	0.0108123492591483	3.75701509919263	0.000171952125222685	-0.280649185377999	-0.123194847796253	0.0246850612536635	0.356885402080308	-2.26088286574458	0.0237665114126337	0.404868153986803	0.239837227913337	0.000905252441164993	0.0697776341673986	3.68542924013358	0.000228317511845529	-0.391838257968293	-0.0357661634263213	0.00136471942061968	0.789821260626531	-2.49422428413842	0.012623275353032	-0.585103354755374	-0.55558281997507	3.82366841067772e-07	5.98234459972759e-06	-7.04615528020218	1.83928994973212e-12	-0.153529454163149	-0.151734971530437	0.225809356172864	0.255529110848559	-1.6707832611276	0.0947644959792977	-0.176461277536088	-0.039264181113782	0.163064149172354	0.769804597505696	-1.20076090075724	0.229843962711766	-0.366822241289897	-0.0791910232126484	0.00286914145565166	0.55458654489536	-2.5620954918803	0.0104042707512093	-0.199894705681365	0.00424794364753913	0.11326906947351	0.974753360270942	-1.10567828168169	0.268865793611818	-0.34514420530571	-0.540937176797652	0.00522021104711884	1.16571287237747e-05	-5.20785014228376	1.9104111185075e-07	0.354102741007516	0.531739432025647	0.00409651632603038	1.74470399378044e-05	5.19635032824671	2.03239090370308e-07	-0.150012108623946	0.0433205320092075	0.23674850274254	0.74677927586131	-0.612209035819594	0.540399464054591	0.195127122223355	0.0458242538574116	0.122311315598614	0.732674803550436	1.34318311200261	0.179212688676032	-0.339114205926949	-0.545349286446803	0.00612188404986517	9.566236162922e-06	-5.20294176205573	1.961583552068e-07	0.0425450255888084	-0.177425603829503	0.738528086856837	0.182722977818079	-0.71186625313039	0.476547601293731	0.0818669699946305	-0.304059253521385	0.520153783910783	0.0203152234336642	-1.20462104949297	0.22834962687912	0.0916939562970705	0.255573707475199	0.471146967381396	0.0528295625422566	1.89499268455031	0.058093370847233	0.0652749573304151	-0.0255682458826365	0.608332888129398	0.848906220781151	0.228629148768011	0.81915716711084	0.015560719548041	0.494084423769998	0.90286766505792	8.0915524059587e-05	2.95172702835004	0.0031600215022528	0.219641192447647	0.460259300523021	0.081183184267077	0.000277746481293	3.87642991457638	0.0001060003240395	-0.553507303912636	-0.53482725306216	2.0969976869007e-06	1.52580292268428e-05	-6.62947963522369	3.36872305275799e-11	0.397497603489729	0.2111495408402	0.0011441804323213	0.111596579801015	3.47657227156589	0.00050786732965137	0.55734411686859	0.443940233521336	1.72138637286915e-06	0.000481762737364159	6.02669102776233	1.67350487451282e-09	0.168443805036428	0.0533148692000544	0.183346750327518	0.691015005342927	1.22926309931834	0.218973177736616	0.261398883421677	-0.0275639063368205	0.0369422416531553	0.837267649340605	1.34409407135369	0.178917969010316	0.0312536656237869	-0.0736877133942821	0.806331531579184	0.582510906033912	-0.216557036967973	0.828553570669652	0.137462611901876	-0.163725905010913	0.278729154256191	0.219423354399896	-0.103988655757365	0.917178351154823	-0.112505692635886	-0.121844421301301	0.376091333386264	0.362221361112815	-1.2770277731727	0.201592442217236	0.239136203219469	0.378726921949147	0.0570279267600521	0.00337257737025175	3.46679004469087	0.00052671313040261	0.300903280553399	0.0709892744732973	0.0156892746254369	0.596432258185291	2.10513337838877	0.0352796994657738	0.0227314386812325	-0.0812824100174513	0.858494954074366	0.544144345923588	-0.304471970861326	0.760768343719976	-0.229010473688176	-0.302228827240628	0.0687211399917557	0.0211211952821697	-2.94888960713124	0.00318917872159788	-0.303372565970056	-0.0155839762023039	0.0148147162066728	0.907567405339344	-1.82645939532421	0.0677810921822446	-0.546064559937473	-0.407113751631182	3.05401085755434e-06	0.00151601621787254	-5.69838905839329	1.20944796700633e-08	-0.0136191916122782	-0.158427712321359	0.914938871961575	0.234910772682083	-0.921275114652229	0.356906810117607	-0.099717980102719	-0.288215266759397	0.43305310291532	0.028236327119479	-2.12661643222985	0.0334519660479873	0.218859045519258	0.0799456902763807	0.08229957567548	0.550807553184099	1.66252814933262	0.0964069240785541	0.0535263065383674	-0.0187366460888562	0.674432757602366	0.888976061946741	0.199150353308603	0.842145133766	-0.113949217452413	-0.310679899815423	0.369958051851482	0.0176143555090302	-2.33735793229336	0.0194205805811643	0.130740943208145	-0.219533749986997	0.303131488685753	0.0977640988464051	-0.448759114591011	0.653605435499345	0.223950359717893	0.23969602295235	0.0752459161358097	0.0699473377132428	2.56191531697627	0.0104096696817009	-0.377555003891563	-0.361813194277928	0.0021007302146039	0.0052588991919532	-4.21686855804945	2.47718268317205e-05	0.188656871663484	0.03269130704675	0.135450024016366	0.807529087244907	1.23617958947324	0.216391815742111	-0.237580903781891	-0.191251339183673	0.0587110467395575	0.150396319962818	-2.3731849476254	0.0176354308985527	-0.178410424048837	-0.182482611198464	0.158392781811977	0.170363604074471	-1.98063748843169	0.0476319416708651	-0.0667652187254471	-0.203957159624495	0.600153267478732	0.124619267371721	-1.4668765865737	0.142409630778478	-0.152840796562844	-0.0251962180780538	0.227922911608457	0.851079490671481	-0.991056471542544	0.321658006165713	0.248444798157294	0.035636730048531	0.047755011494559	0.790564598535116	1.6014976469936	0.10926674075936	-0.354987795789793	-0.0383912589751779	0.00399808315906327	0.774786312721502	-2.26966319953859	0.0232280258608039	0.0171919368541372	0.0104369911803231	0.892742568464618	0.93802092926336	0.150959457150917	0.880007697814339	-0.242055229779255	0.0817031816569422	0.053974780504231	0.542055006254071	-0.941694928464357	0.346348852309998	-0.268352838593047	-0.034096488700709	0.0320324290254392	0.799424283633119	-1.71211673971026	0.0868751570508901	-0.364697708603936	-0.27250993528173	0.00304801002440583	0.0384952360301586	-3.6078827587932	0.000308705922072394	-0.312311931075178	-0.00513662913525266	0.0119898959632931	0.969473961085489	-1.82615419510148	0.0678270387169027
Dlx3	24	darkgrey	-0.103907863508528	0.0411008490640561	0.413874405925157	0.759353195323253	-0.363022368778434	0.716588174680982	0.0720661465935992	-0.0589200113392756	0.626427336870907	0.707433154028428	0.0791362457227051	0.936924253985383	-0.260797531715229	-0.06535081824158	0.0766313393499165	0.680940218540123	-1.55899607189255	0.118997309882254	0.112388339785737	-0.217026087505111	0.376592621201418	0.101753707905473	-0.538544751441239	0.590201018307923	0.0919819838327461	-0.00921674937023777	0.469749103884029	0.945255410889289	0.464813888635377	0.642064740921042	0.0396415912211244	-0.138085214642793	0.755797145745926	0.301278691065976	-0.514545453640224	0.606870689992494	-0.0657494928368754	-0.163674917864594	0.605723040458487	0.219568913374336	-1.24055357323995	0.214770711758197	-0.101421129759848	0.0978223086942544	0.42519733447572	0.465066434753387	-0.047349525584905	0.962234656610269	-0.0239960392539454	-0.030601046994104	0.850710600224145	0.81962232071593	-0.29560603710675	0.767530962641751	-0.00979228793650271	-0.0464071177698713	0.938785729628599	0.729403667471799	-0.300262791519289	0.76397671255879	-0.0673383042809303	-0.0634636165020822	0.59702073865118	0.636012920317436	-0.711761884294506	0.476612239142725	0.206721208887107	-0.147986881210994	0.104044717334796	0.271948706677624	0.37655712356842	0.706502756499781	-0.0244168915559499	-0.0358815109284676	0.849347963976777	0.79102247658956	-0.323118544420422	0.746605466506775	-0.376027634975558	-0.200695735242177	0.00219742487916861	0.130891193172961	-3.27822856044166	0.00104460776281187	-0.426204346543347	0.063277902822277	0.00044556951782642	0.63700319283782	-2.19943755577675	0.0278468246834599	-0.474843919337503	0.206935048500414	7.35618479021749e-05	0.119094209488139	-1.76362827492775	0.0777945840610789	-0.464963158136897	0.0480392699346235	0.000108442461939173	0.720269367288724	-2.54966893466721	0.0107825257136139	0.784093819272514	0.279473593682669	1.82656516776378e-14	0.0336191809902062	7.39831194250502	1.37926543417627e-13	-0.00360938168406516	0.304782721566395	0.977418071431941	0.020003942996166	1.64558245093281	0.0998497546329576	0.208532914137286	-0.0320778879278799	0.0982051730175545	0.811073531384972	1.00854685552824	0.313192005655431	0.419228507312393	0.0519727043728114	0.000564681270618563	0.698417151637582	2.76269196164094	0.00573268407641369	0.306472266068127	0.357172827904415	0.0137764694577682	0.00591675837838386	3.74014288895008	0.000183915673676571	0.746779873143328	0.291496429654956	1.39123010306423e-12	0.0264118680278554	6.96494219732316	3.28538615098648e-12	0.139565009541668	-0.0820325522233316	0.271372184083256	0.540422239591724	0.347117114505623	0.728503336444546	0.403037040363002	-0.124407182507926	0.000959971960570063	0.352136359096399	1.7172080156347	0.085941171508455	0.270914039252873	0.191988007262334	0.0303673584430681	0.148801507703118	2.57567376860809	0.0100044988916721	0.209416793293236	-0.0296744178613006	0.0967563815693731	0.824996908895152	1.02642292367804	0.304692277255239	0.671879717411215	-0.364141606477245	1.21670214352377e-09	0.00495370825390465	2.51354646459968	0.0119524031951313	-0.0261470428820056	0.381234983213197	0.837502850638262	0.00315126856540684	1.97894493858972	0.0478222059073555	-0.0151659899811368	0.0500814382251879	0.905320163229951	0.708895035501176	0.180780820640603	0.856539617967657	0.12959927781579	0.494245952844158	0.307409756448324	8.04150927663597e-05	3.59187182709634	0.000328311323621644	-0.43645582157305	0.157040277519135	0.000311636179294527	0.239087884956632	-1.76693320552357	0.0772394152026639	0.315839157704962	0.161888310435739	0.0110108639421122	0.224711983995721	2.68499735121163	0.00725303810157576	0.603953480410601	0.325172481029701	1.26747829396629e-07	0.012751931645142	5.67926324892397	1.35276146917537e-08	0.684952904964092	-0.134145840755352	4.31338363467006e-10	0.315411636913144	3.9537947529003	7.69214005716661e-05	0.13019904667597	-0.226121279714292	0.305157349233376	0.0878620458416208	-0.488507810778834	0.625190194574255	-0.0529845703664746	0.109124255798719	0.67754567962608	0.414835638871027	0.28445770831835	0.776059639754567	-0.520531652529566	-0.300252548189193	1.03817255268617e-05	0.0220216518778016	-4.85227511016225	1.22053151370328e-06	-0.226157164136134	-0.232914056775039	0.0723421476780804	0.0784936742831173	-2.53684839684254	0.0111855381645496	0.0976263048692698	0.332127710359161	0.442812077698259	0.0108622206243294	2.3720183749159	0.017691210877745	-0.476166304550121	0.304107056267516	6.97753192807923e-05	0.0202945296768965	-1.22244561428078	0.22153915860382	-0.0298905024352037	0.181692262201665	0.814625217978946	0.172253943290839	0.805746387814108	0.420389096413687	-0.462528844856394	-0.256695205156888	0.000119107717477406	0.0517624194719044	-4.17617282701245	2.96454617371929e-05	-0.197895171092184	0.184012572923498	0.11699674468179	0.16674733059308	-0.131643028024882	0.895266650227304	0.162312230226676	-0.300992128211873	0.200045444931121	0.0216809433120507	-0.731814428501562	0.464281841223522	-0.464825957538994	-0.145213421503047	0.000109019378749213	0.276764879592582	-3.57695778301991	0.000347616288408997	0.550491356955311	0.502156087093731	2.44474278273052e-06	5.91195300468417e-05	6.36881396028334	1.90495500233063e-10	0.441687125183863	0.205468128353029	0.000258527640187239	0.121792060700356	3.74386406642859	0.00018121171585501	0.41695086258387	-0.187401124841945	0.000609425848480678	0.158938455909804	1.46856967544872	0.141949544944859	0.0167436495969605	0.0533237282506671	0.895523493963723	0.690966241401042	0.37566394952317	0.707166742132884	-0.42172285853469	-0.130836792278853	0.000519119517487596	0.327605264498743	-3.20061571941457	0.00137134290759936	0.174361382492417	-0.0657269329399102	0.168209365206734	0.623995611045878	0.63252825721782	0.527041750040522	-0.502936409873889	-0.191705074792383	2.28153080367546e-05	0.149412535545436	-4.10736513579696	4.00198309426277e-05	0.132471441555407	0.0809977608610246	0.2967206174408	0.545559975596714	1.17147110286895	0.241409466605497	0.0894287936471649	0.148754194037046	0.482217957980262	0.265094407542381	1.29226960001625	0.196263795893603	-0.522845853575773	-0.0442154123606034	9.32965744556944e-06	0.741728298282205	-3.4648042529952	0.000530617547381363	-0.473268384337711	-0.120309239258384	7.83203474832832e-05	0.368346057314073	-3.50307006222451	0.000459928471714277	0.393702676498273	0.0525331282115626	0.00128816963222672	0.695322927571711	2.59539626855471	0.00944819177570334	-0.472577122235915	0.000565735783698062	8.04963792548839e-05	0.996637147942227	-2.85540375478638	0.00429821481315332	-0.104161213145619	0.0646670808939979	0.41273067751557	0.629611139140993	-0.23939201675252	0.810801619781125	0.180130260242838	-0.171875907127876	0.154353724032942	0.197016537711855	0.0953865424693715	0.924007804891143	0.918825324441414	-0.170897481683648	1.01310125780428e-26	0.199616893469891	7.89177819545818	2.97910862464524e-15	0.84933873728918	0.0760590671644485	7.37714735024627e-19	0.570400271830885	7.38396761541166	1.53640832293729e-13	-0.4679395994491	-0.160833150271027	9.6597922363198e-05	0.227788485536045	-3.68374841877893	0.000229829084438493	-0.103772635007416	-0.0661574739452884	0.414485633343666	0.621720462596268	-0.93045360659473	0.352136274183412	0.522734104493239	0.195433671586121	9.37808762763302e-06	0.141508450829131	4.27744348936727	1.89051929117608e-05	0.177219889723908	-0.00269776802884731	0.161234141998206	0.983964905614597	0.982972360391902	0.325621042162303	0.424946496221129	-0.34437096372616	0.000465191142852035	0.00811947581749532	0.626290415901353	0.531124471504498	0.117153687892771	-0.101691649218244	0.35656116143107	0.447509427453946	0.115325049956908	0.908187483831922	-0.0395193013713474	0.178855086159467	0.756527188108138	0.179165581614755	0.736553214291472	0.461394095374734
Dlx4	24	darkgrey	-0.0539758147204507	-0.0714235378223582	0.671853913270633	0.594181947602687	-0.679399449963483	0.496884798303526	-0.179338631538764	0.048882542643145	0.222593709382342	0.755584036131099	-0.647979033946013	0.516998510874525	-0.0165207670378461	0.176878958611732	0.912236269583841	0.262468325739925	0.721062541309343	0.470871036499774	0.0516275102732047	-0.0797684794394091	0.685367133060442	0.551693827103711	-0.135288206266409	0.892384009386398	0.0482009893087982	0.145320754813838	0.705261324676946	0.276406177020212	1.04302770809546	0.296935460088972	0.301061940023139	-0.114338346667818	0.0156317789628647	0.392757730470692	1.12215282607884	0.261797466276336	0.216561269992075	-0.177546162940585	0.0856496337836841	0.182421003305794	0.275611871471206	0.782846190597347	-0.0393916528631003	-0.00116092047542402	0.75728944661612	0.993099309228842	-0.225580004801113	0.821528093879135	0.270200359605091	-0.128185852555706	0.0308238724984738	0.337585590838713	0.86066786651437	0.389420995841651	0.306277844204758	-0.0946264487063677	0.0138396971883427	0.479843903393819	1.25960431695816	0.207812137448018	0.221161558942046	-0.191093654424924	0.0790474321936321	0.150739332850533	0.2283048206797	0.819409277157008	0.37012891976225	-0.163145198691567	0.00282838935114431	0.225292398206444	1.28270697159631	0.199594756519211	0.330309176617889	-0.0989739950395818	0.00819561162474215	0.463873289868176	1.37451849003541	0.169280774026047	-0.577515287169593	-0.0194838439707036	5.84909145129126e-07	0.884578141761375	-3.77074585233757	0.000162760366329426	-0.530392557558601	-0.0467147181703955	6.54866721872023e-06	0.72767928472188	-3.53620062072116	0.000405926299748373	-0.639257041373701	-0.23054400371679	1.30670177307299e-08	0.0816680911353545	-5.45658588299803	4.8537656428239e-08	-0.662766202538927	-0.18523833678899	2.43210972947204e-09	0.163890824810032	-5.43321357566929	5.53480947242259e-08	0.88354108999289	-0.235475654408689	4.2801774127009e-22	0.0751733976531875	6.47872702861495	9.24996729362601e-11	0.028467610393676	0.0167839890565322	0.823303963479829	0.900484552890809	0.247364647196892	0.804626031593077	0.319315895708215	0.0196122693625521	0.0101144221639594	0.88382258935369	1.94608220837136	0.0516448653869052	0.579463541804051	0.0533448236695055	5.2497010645656e-07	0.690850128362501	3.96647983393563	7.29419440580007e-05	0.517516381549035	0.00610943294694745	1.19185612873149e-05	0.963696341528974	3.22233272039024	0.00127151387848115	0.881550550042156	0.273522956860036	7.02000638280963e-22	0.0377515326955227	9.1836048464634	4.16896258761948e-20	0.238127340693937	-0.167876927152065	0.0581151749259733	0.207798239036974	0.454975737876602	0.649126693695425	0.605111790587923	-0.0102651881096458	1.18156503551395e-07	0.939039215353857	3.8496457910782	0.000118288759732111	0.457577484281095	0.0566454781890045	0.000143835846472204	0.672771396973163	3.05188900251349	0.00227406175389022	0.266745732736613	0.0234189524747868	0.0331157012734249	0.861476639910943	1.64593132935767	0.0997778979016317	0.744589274018258	0.167305042086796	1.75259207744263e-12	0.209373480027119	6.2426521039554	4.30213075510597e-10	0.0987440737051246	0.278414234863329	0.437581802140682	0.0343259821116561	2.0647510419007	0.0389465623546078	-0.0567762765303763	0.0490530656119502	0.655873314647254	0.714615086195841	-0.0566843454022733	0.954796644522923	0.204569625516575	0.033961472430424	0.104910319022691	0.8002021325805	1.33507161010836	0.181852910185969	-0.574654178515815	0.020101529900866	6.84690086790379e-07	0.880945118653085	-3.5374095279628	0.000404072594624839	0.457332895944604	0.0305843363615099	0.000145171661880529	0.819719172728028	2.91199347152256	0.00359130141372718	0.451179118764581	0.266857037932978	0.000182768428510037	0.0428709416523054	4.15403772368313	3.2665928573493e-05	0.75809262354695	-0.103540057888875	4.06255105259975e-13	0.43925355949263	4.97178198051917	6.63402850454283e-07	0.0987646858404733	0.0420279621441604	0.437485680456171	0.754093603561908	0.774219175294904	0.438801190624578	0.000897226674147058	0.00451332426659782	0.994385856941258	0.973176695097126	0.0288779773967567	0.97696190978727	-0.742155924008524	0.18275138186388	2.25888406297165e-12	0.169724223104608	-4.34065658389216	1.42057594546499e-05	-0.387353882733153	0.176061193861113	0.00156586248191737	0.186165686811548	-1.33401337904804	0.18219947187273	0.214849815709563	-0.16814059786947	0.0882140143574365	0.207074789342764	0.316920540755326	0.751303895553789	-0.654171847147982	0.226912092437639	4.57422778868838e-09	0.0867282646358576	-3.13511765107194	0.00171785201289136	0.0297869297528955	0.258691786891759	0.815256211108742	0.049906060765489	1.56658742160947	0.117211159833691	-0.603738064646425	0.0571911910569816	1.284092201617e-07	0.669799668534896	-3.58895676000539	0.000332003896869694	-0.30891939840947	-0.289988047404233	0.0130016701903359	0.027237894048936	-3.35786268649586	0.000785476222092596	0.184851865991195	0.142918969273244	0.143657985211328	0.284506660767589	1.80264998764202	0.0714432012014837	-0.693747011427857	-0.124158600011594	2.08232957293753e-10	0.35310693762464	-5.42163052269715	5.90578514836166e-08	0.467493308626311	-0.0204106608840256	9.82944584467644e-05	0.879127823150594	2.71404652967862	0.00664668297888854	0.674937502848979	0.0914237711508783	9.59147958243259e-10	0.494899186650743	5.04933664433829	4.4334686185039e-07	0.583171825444352	0.0616444059589816	4.26497621299133e-07	0.645740438265278	4.04172848105317	5.30586481770513e-05	0.0844818724452709	-0.0642168297636849	0.506867933964477	0.632003096882333	0.131227250910396	0.895595539249901	-0.570297470465032	0.0410813719139506	8.67802824414694e-07	0.759463808028517	-3.39020396790926	0.000698406391573319	0.290407938642871	-0.206399748908864	0.0199180747979339	0.120073362231903	0.556744025107221	0.57770233275985	-0.667496236649055	-0.0797141852606532	1.70281751792243e-09	0.551965501676227	-4.91151242823998	9.0376557849615e-07	0.113804280913413	-0.103408237476635	0.370571108770224	0.439839498607904	0.0872443994971589	0.930477248182943	0.169207460963073	0.042749854568872	0.181339788838083	0.750005903555319	1.17760509150046	0.23895407912046	-0.663213944457912	-0.0581686516224158	2.35205254225025e-09	0.664489395296372	-4.75417220131331	1.99261149995823e-06	-0.551021434888923	-0.219040077998767	2.37995402480326e-06	0.0985397443699294	-4.62930187120395	3.66900582035083e-06	0.631122066404288	0.0024277979499298	2.26256009506421e-08	0.985569384148161	4.15124809247354	3.30667084402016e-05	-0.663512398522847	-0.0442336761253422	2.30008511247942e-09	0.741625323833618	-4.68320784526962	2.82419881992664e-06	0.126450389628616	-0.0765822338718749	0.319410965108863	0.567744236990329	0.301804781443961	0.762800885678333	0.382262051510198	0.112144616850349	0.00182621780553567	0.401960852873058	2.83809300918052	0.00453839559314983	0.768961331560493	0.236235862179058	1.16683126881814e-13	0.074209805138306	6.94087449562682	3.8968009685007e-12	0.825713377805101	-0.0698624839923508	4.65207653328876e-17	0.6022887087143	6.16912779594139	6.86677133382103e-10	-0.66891958255379	0.0900906075231622	1.5276863947354e-09	0.501237777857773	-4.02511480094815	5.69475270401412e-05	-0.0689428955927811	-0.251217308508178	0.588288781753768	0.057145743777799	-1.74285832793013	0.0813583647476347	0.372049169638899	-0.180766847852975	0.00246823550852702	0.17448667601711	1.20872278559733	0.226769364757667	0.180692635673769	-0.0689346604761959	0.153049685689879	0.607129870500085	0.651875426485415	0.514481538564614	0.638834564364195	-0.0420081013012493	1.34502801576495e-08	0.754206160533694	3.98793910315638	6.66497656919762e-05	0.282021733310983	-0.049844267799317	0.0239613038427069	0.710212830690361	1.34999781383935	0.177016684123279	0.0693802137696623	0.174024243814459	0.58591898253265	0.191391772897372	1.3172325002974	0.187760703013477
Kat7	2	blue	0.11007809555753	0.101747465753227	0.386542824918244	0.447258874618055	1.15564908401776	0.247824722330618	0.119765561615786	-0.043721630235684	0.41747341571961	0.780715499569677	0.379061193003367	0.704642423087072	-0.106850832896134	0.111808121360478	0.47469709092173	0.480843108546554	-0.00665971207536696	0.994686357833936	-0.114631872196945	-0.0781831667932133	0.367078813773523	0.559652537674412	-1.05561358671168	0.291144790998334	-0.15771518077807	-0.0485568768516956	0.21325645193064	0.717380616483478	-1.14265347202698	0.253182494959487	-0.246490695507703	0.0870252434803148	0.0495914558977852	0.515969334168098	-0.939594044460623	0.347425832292366	-0.229731574780517	-0.0449199168423593	0.0678294138671306	0.737759449587936	-1.5401877895568	0.123514585384852	-0.0242521763992747	-0.126684149637021	0.849135628869942	0.343322661671373	-0.809027447313715	0.418499358664719	-0.288429469591064	-0.049216571441359	0.0208154336153924	0.713704575175474	-1.91344427013755	0.0556912015550143	-0.316200903732314	-0.081900862355367	0.010914488604726	0.54107476975479	-2.25735064294658	0.0239861732290053	-0.225004438517086	-0.147584252667312	0.0738475609918455	0.268913488459358	-2.06126708459958	0.0392775665925468	-0.312066567279422	-0.0308315595783418	0.0127788914120541	0.819902600514306	-1.94463857048899	0.0518184936996519	-0.253875148590788	-0.0318318750548061	0.0446703512349097	0.814161699571596	-1.6003992334305	0.109510045071761	0.473102018017422	0.295375964936621	7.88390402943672e-05	0.0243835292636552	4.47313787807085	7.70800406256448e-06	0.406220262041606	-0.0501516611045487	0.000866674137900746	0.708505016971078	2.13452989474601	0.032799429216686	0.52872567247199	0.269114425782088	7.08634335901754e-06	0.0410768963182903	4.73590417659806	2.18080616798896e-06	0.576069989025274	0.422397904551581	6.33468290620276e-07	0.000956857218207208	6.03996359269848	1.54149005103481e-09	-0.523979861493285	0.232495157454689	8.85120454215346e-06	0.0790475200472473	-1.98621873691609	0.0470090412365811	-0.200068361275825	-0.0587532855346464	0.112949687163969	0.661321032923963	-1.4404152102004	0.149749962942196	-0.126472002678838	0.0700514977433674	0.319327586626269	0.601304558758254	-0.336671370270732	0.736364647874531	-0.501056548842247	-0.374550920078029	2.47546101323569e-05	0.00377171206651317	-5.14955367363432	2.61107048129448e-07	-0.533219289701656	-0.308705856156425	5.72296441036016e-06	0.0183855968080314	-4.99936879326034	5.75182963215475e-07	-0.525776761622901	-0.239938444154776	8.13964393066678e-06	0.0696561924769381	-4.54806831432006	5.41405626584914e-06	-0.140725133692701	-0.128233459516889	0.267368604385441	0.337404700143343	-1.47106304053883	0.141274069096045	-0.520659648527581	-0.187033924532749	1.03207643837148e-05	0.159771414719171	-4.21543955745751	2.49292155135793e-05	-0.555196937778275	-0.379875758367014	1.92300712846568e-06	0.003269551974092	-5.60080560525929	2.1335789859116e-08	-0.288212299802533	0.233205842708753	0.0209159952895172	0.0781097095408577	-0.394345860862455	0.693325708665565	-0.478258028233981	-0.150249600627199	6.41514062553304e-05	0.260266074737959	-3.70037560180236	0.000215280592117581	-0.195999926144704	-0.187579816662741	0.120616060945739	0.158534269069995	-2.11005973663699	0.0348532107941608	-0.242806297727254	-0.47468424286309	0.0532111178891686	0.000166737590970438	-4.11037986451657	3.95008752764237e-05	-0.322613001317139	-0.339921156075379	0.00932355889130083	0.00903708087663226	-3.73596624223472	0.000186995755280654	0.453852993462222	-0.164452603063664	0.000165453060580352	0.217356086878857	1.84747956600354	0.0646776669686862	-0.458711998057748	-0.0708923490634643	0.00013778608977985	0.596935031251077	-3.13558026162488	0.00171514488636812	-0.496383384335176	-0.224491434490003	3.02575793294929e-05	0.0902354020643818	-4.24010120096339	2.23419036586504e-05	-0.387146005420188	0.250573204287412	0.00157580129824851	0.0578074525506789	-0.919335824045296	0.357919945422238	-0.0167717177463041	0.245211731710498	0.895349337618625	0.0635591117637006	1.23113578870158	0.218272082149565	-0.0037460169048711	-0.187953342565822	0.976563455046773	0.157691828955685	-1.02737869174006	0.304242181078661	0.531548213048331	0.230386539322018	6.19850539518688e-06	0.0818825344778687	4.53916422554884	5.64776375293448e-06	0.151148950517146	0.247267110883884	0.233173615682567	0.0613020673269638	2.18416341411593	0.0289502422615847	-0.308916073005983	0.318805886172227	0.013002697005184	0.0147232931521697	-0.0301720702286666	0.975929823115405	0.527432127236934	-0.128362846090077	7.53166687914703e-06	0.336913380255202	2.58294420291459	0.00979611646449704	0.151306832295837	-0.200908698409352	0.232680113704233	0.13047452031905	-0.228810074357879	0.819016536291125	0.459882168957164	0.0207048860803976	0.000131791848512943	0.877398729766803	2.87765560491282	0.00400642265369324	0.37293904436112	0.234981142700097	0.00240520208314887	0.0758055270880214	3.44870981302826	0.000563271678396189	-0.260129116867754	0.116415612153242	0.0379030172899215	0.384158813422342	-0.863580717096957	0.387818260765115	0.536575591485848	-0.131924134868281	4.86894142283753e-06	0.323566068745179	2.63478180651102	0.00841913840608628	-0.528064085454134	-0.24394346512428	7.31094271584445e-06	0.0649848159649056	-4.58820883252702	4.47065300416149e-06	-0.578562167279029	-0.399581758081011	5.51945176806842e-07	0.00188716279073717	-5.91549288540586	3.30883212706133e-09	-0.381753000286482	-0.00500191979823	0.00185426936733053	0.970274148492495	-2.26532220100236	0.0234929146314316	0.138477592952568	-0.0342247644934009	0.275161043769998	0.798685446890034	0.594825219361844	0.551960307988185	0.518289785380389	0.180632713230188	1.15053606314884e-05	0.174812036811248	4.16231112092035	3.1504270522615e-05	-0.159253551179142	-0.365814300595353	0.208768812066257	0.00474418905316183	-2.92402426004144	0.00345537815541092	0.593477011449824	0.440709778224389	2.36175062860244e-07	0.000535528149726364	6.30634538860488	2.85701098056525e-10	-0.427695294294807	-0.22032524129925	0.000423289114329295	0.0965304417285267	-3.7301580751418	0.000191359674753457	-0.119204470732789	-0.321879913617435	0.348146116126114	0.0137410432430553	-2.43287455371132	0.0149794896501878	0.527582421060977	0.281359677790856	7.47861765066867e-06	0.0323907668730159	4.79718432665627	1.60911514928058e-06	0.672021452793285	0.402598759139107	1.20343595741204e-09	0.00172972530925161	6.79263023443982	1.10107338912484e-11	-0.562718016808586	-0.407995917003995	1.30017869815682e-06	0.00147713696262946	-5.83786551958238	5.28738060185295e-09	0.610149346347394	0.564399259096797	8.67886223474634e-08	3.94220330899377e-06	7.33110684307793	2.28259590397676e-13	-0.187711961876976	0.354865738318203	0.137454557666058	0.00626989640948777	0.905467726820159	0.365217649899466	-0.379215422029584	-0.197130225541197	0.00199994637495079	0.138017268297043	-3.27928514774716	0.00104070421702213	-0.537337477856823	0.0183652658654312	4.69242086784733e-06	0.891163208902971	-3.24572109533445	0.0011715355364115	-0.635141182826946	-0.243074867694676	1.72853065234113e-08	0.0659759617438499	-5.4882523551759	4.05929862903577e-08	0.549380258779184	-0.175651507139839	2.58594086930679e-06	0.187208463638709	2.49885641282844	0.0124594782850272	0.139449993810629	-0.0924936408647246	0.271771273632766	0.489842749540066	0.290683863610585	0.771293113927007	-0.462015281200472	-0.0731448392484966	0.000121477497015907	0.585299729897612	-3.17089956588142	0.00151967674993354	-0.299437887089672	-0.0888162169838266	0.0162289431378871	0.507335807193076	-2.19110650276633	0.028444086272463	-0.430395745570794	-0.0856133089099267	0.000385500162966232	0.5228275531581	-3.01743493929405	0.00254923756461974	-0.188437331432131	-0.106580049164178	0.135913780899382	0.425862413101742	-1.62798309757839	0.103528469798307	0.0514389131797942	-0.200943876169436	0.686456748936677	0.130405789769669	-0.791310744278389	0.428762680167995
Fam117a	10	purple	-0.0432157064599899	0.186315818069847	0.73455688674678	0.161409644978727	0.756777404821456	0.449183231917161	-0.146526695965316	0.0390885576553742	0.320327941016991	0.803466887269189	-0.530741082183195	0.595598213187188	-0.00888603593965917	-0.0267966493672232	0.952728855066304	0.866228187621661	-0.162018234053592	0.871291494881717	-0.0152894377520463	-0.1568717026029	0.904553072893609	0.239598859947262	-0.92213311623847	0.356459145042427	-0.0100526579719589	-0.326089057263736	0.937161329928709	0.012487741014284	-1.84685892236382	0.0647675895098376	0.134780770032561	-0.333013203045614	0.288304210820278	0.0106399579968286	-1.07696777279477	0.281494663450242	0.0376610763011111	-0.410361213389423	0.767646109074664	0.00137726482237669	-2.09754870458342	0.0359450304475552	-0.0735590775744815	0.0281240509727256	0.563495195233103	0.83400702515721	-0.261442974066315	0.793750920553006	0.28439342850774	-0.417378938895393	0.0227529887093505	0.00111559763734846	-0.72382184970601	0.469175113389912	0.272264990001387	-0.360601006762033	0.0295187138282001	0.00542422936615351	-0.442823311099872	0.657893540750726	0.245328330292387	-0.343230744002337	0.0507109726234812	0.00834651352987246	-0.498667876168456	0.618013378847319	0.167044350786388	-0.263430198051888	0.190690658555638	0.0477129542636799	-0.483535190079456	0.628715779700777	0.299047215318621	-0.347191493136451	0.0172729990764795	0.00814426412069792	-0.196040604432158	0.844578384829321	-0.469981360687041	-0.170057885334737	8.91747857833994e-05	0.201867652623246	-3.74850825930803	0.00017788948051249	0.0561182807302972	0.284379430463846	0.659614657775444	0.0305019987056812	1.86023126352151	0.0628528136528958	-0.0951635204839142	0.716304114526615	0.454458124393769	2.58516389363611e-10	4.23096396280732	2.32691953478926e-05	-0.254899731628387	0.40101293439639	0.0420809794475458	0.00181094994959809	0.796907451253935	0.425504783085967	0.30875952872558	0.731900998469761	0.0130511138370217	6.70029769917853e-11	6.71304647781868	1.90602368507428e-11	0.0447821158518198	0.224849998563909	0.725309038739535	0.0897090074629965	1.45997962467998	0.144295673827009	-0.0412081267210688	-0.517503273359047	0.746464304374056	3.18362588217949e-05	-3.26119478197255	0.00110943800642974	0.269758445385901	-0.0670215371980336	0.0311094193133972	0.617165026612063	1.18488487051226	0.236062970096114	0.382937434805011	0.200480106468953	0.00178958766119644	0.131314103584558	3.32198452918704	0.000893796494620262	0.21780812956904	0.104574806841909	0.0838186716860293	0.434669296792413	1.78783481911673	0.0738026614604682	0.277161254232202	0.0304567219500538	0.0266078421340574	0.82045889249572	1.74582236912429	0.0808418227207502	0.227874759895753	-0.288585716751023	0.0701446158751116	0.0280251914698961	-0.280272530419661	0.779268424100847	0.420777625862709	0.247483529918505	0.000535976440991853	0.0610682201113101	3.83522616723859	0.000125448803464057	-0.0862473135663043	-0.0352686380370193	0.497997479759412	0.792679567984082	-0.668102272518099	0.504068311330698	0.0861934222151496	-0.570853294477638	0.498267058929952	2.88270802119161e-06	-2.95196342268309	0.0031576033230511	0.0162104904383277	0.212177790974267	0.898832546301785	0.109823518866483	1.23032205991979	0.218576526690066	0.158158056680607	0.111653227486069	0.211957616730935	0.404039444179266	1.48132830894724	0.138519108368431	0.371450510162933	0.361823830652396	0.00251146639961383	0.00525746831679274	4.17740010870969	2.94860087129717e-05	-0.0901370922900849	0.239978596378541	0.478741394290587	0.069608063661437	0.791874766511806	0.42843370154634	0.13502355819175	0.0447408796585635	0.287428578477486	0.738767421565598	0.993303285781789	0.320562176778847	0.164371288933658	0.150136719458818	0.194321194349891	0.260628462849094	1.72405907383046	0.0846971793317058	0.0466766250912077	-0.0678075785828494	0.714176249497213	0.613033337333812	-0.0992819787488	0.920914386592129	-0.471026143092307	-0.502964016321057	8.55830453464431e-05	5.72662533619494e-05	-5.77489777426705	7.69998190224163e-09	0.375241759893376	0.192497078253863	0.00224871118570517	0.147706782977012	3.22800646581987	0.00124656156471544	-0.34782139110653	-0.251147375502389	0.00485891814579775	0.0572172902175154	-3.37888899034086	0.000727793895885924	-0.444706565617282	-0.292323651014783	0.000231779640847824	0.0259678720069563	-4.25514891877873	2.08909925294313e-05	0.205793801396124	0.746927177742599	0.102802454184751	1.66512742900093e-11	6.27383384566032	3.52264425870533e-10	-0.201317138526654	0.215801572608938	0.110673324161569	0.103747137197471	0.0237451705936344	0.981055875227286	-0.122043746163623	0.0193053713468593	0.336700833076127	0.885628301552051	-0.58074787620354	0.561410389498553	-0.138839948648223	-0.228198191495534	0.273894603088973	0.0849089730099963	-2.00720523025055	0.0447278149534621	-0.106532001786098	0.32229608979646	0.402116793171747	0.013612490008337	1.17305412992392	0.240774099458405	-0.269012273969396	-0.45551873140071	0.0315965902578776	0.000326862523436699	-4.13710754555229	3.51711289080692e-05	-0.260146297680738	-0.19399492363957	0.0378898803098421	0.144520496981361	-2.52220344408956	0.0116622238015394	0.299442042073842	0.418389218992783	0.0162273907454727	0.00108186077097273	4.07854200540782	4.53190149853461e-05	0.318452229501301	0.0547465244683831	0.0103309758700209	0.683150882418455	2.12691881978507	0.0334268288715488	-0.0413118926166986	-0.644180184992737	0.745847367987536	4.87446353503341e-08	-4.27966061479424	1.87178519235275e-05	0.162784473724097	-0.0890536333907432	0.19872209738637	0.506196890785507	0.442001828163666	0.658487883011259	-0.147907829919332	-0.291667624666183	0.243464897316265	0.0263194623167881	-2.41910507005854	0.015558745377432	-0.0599186873419041	-0.294006872202805	0.63812293212688	0.0250837951181822	-1.93705619205297	0.0527384748711062	-0.126174077615901	0.18339720053326	0.320478141562237	0.168195038297795	0.275280427527064	0.783100800365029	-0.151550901815006	-0.0312981620376216	0.23191863217564	0.815584361270612	-1.01601867550493	0.309620493376119	0.0680854127567415	0.0311844829541339	0.5929479225358	0.816242512293573	0.544737226907	0.585934257449562	-0.0884136352487134	0.244590218117801	0.487223945841367	0.0642546039790721	0.827471930814311	0.407969625191485	-0.138439915410993	-0.051191595654911	0.275292950999287	0.702737962956139	-1.0468999866035	0.295145708059517	0.378486286572308	-0.0778203862645966	0.00204365774640851	0.561481384724777	1.80497299965529	0.0710789072480896	-0.107157920039879	0.52297501546754	0.399341482404938	2.53462395535887e-05	2.47239633502187	0.013421063168978	0.296505025829645	0.447885104420193	0.0173569749698487	0.000422769565654722	4.25274991578155	2.11161350701179e-05	0.219078256226673	-0.337325930617529	0.0819854693055012	0.00961279544225159	-0.617825971482393	0.536690061509541	0.106086326454316	-0.112291147894093	0.404099770515398	0.401342232540434	-0.00381081682897609	0.996959415447507	0.12878476163542	-0.101201431156846	0.310485786093629	0.449713281584093	0.183700175221994	0.854248671441027	-0.242173060452131	-0.436141179404795	0.0538543871635823	0.00062086253836619	-3.84923272406747	0.000118488393107065	0.162550055969664	0.152121937786456	0.199378213620547	0.25430467948973	1.72439082678137	0.084637312454444	0.164985479282296	-0.0272439363377814	0.192636659123432	0.83913143224583	0.782876888171367	0.433699410697943	0.346248302524519	0.282957585517698	0.00506843754795136	0.0313795295176319	3.55020268636974	0.000384934661126169	0.107317342638657	-0.653310314075967	0.398636406178792	2.71335997180147e-08	-3.53311304007963	0.000410696827114935	0.0334376189005971	-0.0897130118156885	0.793088578585563	0.503040646944665	-0.289754182186283	0.772004302094515	0.178750557698733	0.0890154176676417	0.157587843960483	0.506380128017938	1.47832421264844	0.139321019892715
Slc35b1	105	blue4	-0.198018699472429	-0.327222522095426	0.116763764820153	0.0121675669245451	-2.91488112494439	0.00355824048149555	0.0414390147706357	0.0719720069755594	0.779745884261001	0.646492309916583	0.525279942806746	0.599388598370748	-0.0309376515636015	0.0782344137061954	0.836450436799699	0.6223858140691	0.203794371384421	0.838514191525648	0.391739158705181	0.123848107289394	0.00136890050529301	0.354321551212328	2.96295934832533	0.0030469680638943	0.0202072685009969	0.212910328583255	0.874072171603589	0.108573638427111	1.25664220687778	0.208883224071061	0.109299739340132	0.185575162954447	0.389930126339602	0.163112209817029	1.60447876161495	0.108608562253154	0.35290349503719	0.447789981033267	0.00423331343381475	0.000424111168375368	4.60329619946632	4.15856125687815e-06	-0.100022212294349	0.0154342274124533	0.43164385484729	0.908451783185015	-0.477091754963443	0.633296785595176	0.252921312711903	0.415480965745401	0.0437576221442157	0.00118154633043908	3.77943734678648	0.000157183136310016	0.26407482333899	0.374969584871167	0.0349836218091466	0.00372989543495007	3.59186409486703	0.000328321067151109	0.308246511824246	0.458841467167126	0.0132108740342756	0.000291679940290686	4.39768030783359	1.09413979804806e-05	0.215396097378711	0.304610137103747	0.0900029985171198	0.0212308762782727	2.8582322848402	0.00426008414580715	0.246726799868149	0.392618609959018	0.0512513090434419	0.00252066544058495	3.56701074688665	0.000361076677625424	-0.519464688530248	-0.547326808207895	1.09030979029303e-05	8.74715811670975e-06	-6.45676944983196	1.06961655436254e-10	-0.216050877831639	0.356577057281554	0.0864081590087638	0.00600623898216177	0.751333296884992	0.452452095151811	-0.468415953848374	-0.428125438871444	9.48168825956664e-05	0.000800786387531378	-5.25002913451075	1.52075155972978e-07	-0.631132461420256	-0.801318881945347	2.26099643594226e-08	4.19703218388972e-14	-9.97125018040228	2.03649086455843e-23	0.384970679748304	-0.379957710706198	0.00168325534515169	0.00326231036842171	0.143201036973307	0.886131410877024	-0.32964935929858	-0.473579726475646	0.00781367645870152	0.000173520930884414	-4.63000050238847	3.65664845517093e-06	0.161221081058213	0.383281531642544	0.20312710598054	0.00298032566137176	3.04278302062821	0.00234401280436955	0.507392247882354	0.567328157069576	1.87676139167971e-05	3.42298425249015e-06	6.51903217239476	7.07624768740623e-11	0.262017577595597	0.0499155691247399	0.0364814854739733	0.709816568743155	1.75803159284059	0.078742133939256	0.338179214591907	-0.307325836251013	0.00627330437013062	0.0189416765093742	0.279522556767167	0.779843829816375	0.472371135435445	0.0789113546330704	8.11555048973306e-05	0.555990109945325	3.27535047081936	0.00105530964113933	0.550490549644336	0.297447644963715	2.44484270351811e-06	0.023355282041015	5.06991345308416	3.9799664397531e-07	0.42239519590185	0.397060939965617	0.000507424195057973	0.00202839534092376	4.73210661778333	2.22201641600604e-06	0.00536105776606966	-0.568392305577422	0.966464060731061	3.2506827611825e-06	-3.38393522431942	0.000714548588960479	0.690622271447716	0.597805451732149	2.70520969033093e-10	7.23848061663752e-07	8.37751931365057	5.40548972584585e-17	-0.0744222890197298	-0.405780578762876	0.558914013343653	0.00157651364534075	-2.69338807428356	0.00707298889501203	0.115883596410668	0.231225402721823	0.361834923129901	0.0807452307178569	1.89418685871098	0.0582002117838729	-0.238186882243471	-0.118557717725078	0.0580505440312017	0.37540992468909	-1.98245032446172	0.0474288619355093	-0.454271677904342	-0.0208253723463795	0.000162882324663907	0.876690823617987	-2.83880554581608	0.0045282742844332	0.210751720325342	-0.317629820217848	0.0945999428161545	0.0151146927000341	-0.54968365818386	0.58253636741355	0.0502803209255344	-0.340827368838748	0.693164374575534	0.00884322901303883	-1.59844814680875	0.109943276717049	0.258829063585173	-0.630643751931324	0.0389080977989524	1.12188503153687e-07	-2.45421843511004	0.0141191186802088	-0.06227310288966	-0.168422656264091	0.624954339859521	0.206302858894296	-1.2469532513555	0.21241463934722	0.230425629895781	0.498489843381657	0.0669799251808681	6.82439502783726e-05	4.20242513900664	2.64070590932008e-05	-0.172063509569491	0.337623131394538	0.173974815763348	0.00954529221644411	0.891838443150985	0.372479532911823	-0.0788427159300343	-0.0234825255063566	0.535734886167035	0.861104318534596	-0.564171351454876	0.572637522838817	-0.112974466929367	-0.628857763232539	0.374092915213972	1.24858030585322e-07	-4.54490758159453	5.49593628042323e-06	-0.604897032891817	-0.382527347335645	1.19706712935675e-07	0.00304233855965115	-6.03464469286576	1.59312827113167e-09	-0.231443335124387	-0.27025635916956	0.065749775916538	0.0401931953156151	-2.77888870033458	0.00545452107204381	0.0309021120704437	0.612110966984946	0.808468442273131	3.29772913127747e-07	3.94119609036702	8.10763114389599e-05	-0.451427899548687	-0.241200252358335	0.000181089950576077	0.0681563699201297	-4.01063814693028	6.05548565862383e-05	0.335782021258378	0.182784675795209	0.00667664612437872	0.169645141873362	2.92319048543092	0.00346464489819104	-0.316412547120655	0.0413833857482775	0.0108584429384259	0.757749180634309	-1.60520305181382	0.108449126083302	0.0245687759214302	-0.278754057040884	0.847189690320786	0.034097920377969	-1.37829868877763	0.168111087878328	0.450699044155576	0.166300343954631	0.000186047789281573	0.212161231308108	3.59180746341738	0.000328392437769264	0.439550338985767	0.605025040720319	0.000279130853625961	4.89132862114659e-07	6.33570047678462	2.36265381955377e-10	0.0880330493169559	0.643124554574817	0.489107736534611	5.20953511879153e-08	4.53139722075032	5.85948433179607e-06	-0.239786187534788	0.710318757552674	0.0563362259697121	4.23942827330996e-10	3.33635716440153	0.000848840347048175	-0.0107670451351834	0.347029433548546	0.932705732548694	0.00761090381884466	1.85590391091818	0.0634672554492943	-0.264535223506819	-0.133115421274396	0.034655518415349	0.319177159193146	-2.21733107203165	0.0266004760849415	-0.0161724871368598	0.147798733599677	0.899068480000831	0.268210614142295	0.697795447974304	0.485305126257721	-0.102258078045851	0.128669407717073	0.421366869433281	0.335751060802352	0.113303713053533	0.909789773608078	-0.460136441176913	-0.023168191123811	0.000130521444076958	0.862945538414343	-2.89249218892453	0.0038219868557979	-0.398496850748708	-0.243325344764194	0.0011087632029511	0.0656889099853398	-3.66273153546311	0.000249540027173869	0.605753288226927	0.447364459365551	1.13637916420826e-07	0.000430160108981572	6.45693604584718	1.0684402207976e-10	-0.432227474399865	-0.469458614948619	0.000361646366683299	0.000201118762381141	-5.27119240296235	1.35540291347712e-07	0.178697703137458	-0.251768597989486	0.157712727265081	0.0565842667181186	-0.355759867973248	0.722020406025851	0.710283416087268	0.787009797944341	4.92506373774131e-11	2.39365311480566e-13	10.570466892227	4.08456035168415e-26	0.289136240253274	0.0244097493681483	0.0204910007363348	0.855677399362133	1.78628714908351	0.0740527765726027	0.387751497866472	0.177315265650087	0.00154700880673125	0.182999666925893	3.22634310070739	0.00125382955052032	-0.407898781665544	0.375063604798313	0.000820853951985384	0.00372056119762444	-0.324878323580002	0.745273163054874	0.190491036802282	-0.234037234578594	0.13162201689707	0.077023824410212	-0.188068033270249	0.850823319682717	0.0955461130336868	0.104590705766776	0.452637945165552	0.434599069913781	1.08907940643415	0.276118870412536	0.462671948121895	-0.0464360090758273	0.000118454999443188	0.72924164834155	2.54191807520349	0.0110246010771163	0.644738033291669	0.444915506594473	8.94416932056472e-09	0.000466521660392665	6.7973990715339	1.06524724584202e-11	0.887526248456542	0.812603096502513	1.54621836941964e-22	9.59576216922775e-15	13.855368014546	1.18050290556355e-43	0.238649102484377	-0.409052660641911	0.0575507947041064	0.00143174162618428	-0.944148831832456	0.345093598549543
Spop	28	skyblue	0.225649844707694	0.303470029799038	0.0730016381876741	0.0205717719949503	2.93638976487911	0.00332056815034203	-0.181479076442568	0.0271464491193011	0.217030591788294	0.862810655676849	-0.757150279885142	0.448959833918244	0.572976689216217	-0.0774259515317284	2.56414800367109e-05	0.625998074058303	2.74548451790539	0.00604216183106191	-0.146304210760334	0.00221421550007247	0.24867018906569	0.986838781867653	-0.808758688865447	0.418653962765805	-0.404676151804419	-0.0779806419071689	0.000910854728410359	0.560673158258802	-2.80331604842322	0.00505800767356451	0.107135071311369	-0.328626684711348	0.399442595114847	0.0117807617039026	-1.20712488376421	0.227384053109483	0.0832066176043916	-0.201253802611773	0.513325463879493	0.129801433969259	-0.615324148142544	0.538340673108867	0.0747111056880067	-0.00923953896092778	0.557385173426059	0.945120255527511	0.367857952058343	0.71297915454007	0.157854630098668	-0.285568390746923	0.212846881753077	0.0297840300665771	-0.667988096536912	0.504141190832387	0.227426734333136	-0.339665929690816	0.0707126114922834	0.0090923392178909	-0.582889416198379	0.559967745923708	0.134546207051549	-0.199843841482954	0.289151843188593	0.132568010912392	-0.318207437383819	0.750327591541061	0.038486430800151	-0.431368268698942	0.764581165890268	0.000807757928465192	-2.20787453421031	0.0272530204926469	0.202760428630263	-0.288234083966962	0.110994966544107	0.0296838909797182	-0.420072988944771	0.674432134239736	0.100854804364856	0.193839484653128	0.427800452794657	0.144848750682753	1.60229766670452	0.10908980141199	-0.118854771823664	-0.102583999168182	0.349572267797417	0.443513100895315	-1.20963787484364	0.226417878109421	-0.0582661468433143	0.197707543381954	0.647433139415772	0.136844109522916	0.735349824044942	0.4621264716054	-0.0573031962491791	0.172551319271588	0.652883321663918	0.19523563335355	0.602882325568055	0.546586974631875	-0.168618601340925	0.128418767972658	0.182885958092641	0.336701166580421	-0.264580141933967	0.791332919552989	0.526805976987741	0.32392759895105	7.7564777383146e-06	0.0131184486330745	5.03921481145225	4.67445600614254e-07	-0.602015921258975	-0.640954528183212	1.42449438704298e-07	5.96766216963032e-08	-7.89729346350236	2.85024753021073e-15	-0.220192333831058	-0.304217955414505	0.0804037440172368	0.0202465904402565	-2.90877475309962	0.00362848184513735	0.420516908673903	0.0941762892936311	0.000540712696139554	0.481945241743122	2.99595430415962	0.00273587428589775	-0.0850693106711198	0.107516043027789	0.503907388489863	0.42178653501305	0.0963355204089273	0.923254101060074	-0.215805008508028	0.0441902327284085	0.0867754444682497	0.74187027303454	-0.986758330493917	0.323761126933345	0.184848040732884	0.00751481307784727	0.143666419975948	0.955352941020272	1.08092414394337	0.27973085777096	0.398571222838628	-0.0250265790522363	0.00110616712494107	0.852070835159027	2.216857628085	0.0266328220255682	0.470856315301882	0.284125053553371	8.61576529477649e-05	0.0306574707027597	4.39205910896994	1.12282161339424e-05	-0.224208389979323	0.0556293006770524	0.0749016756931265	0.678318324723232	-0.975244933064543	0.329438778495326	0.618078333931692	0.210705556088626	5.28156420509934e-08	0.112368922075083	5.15121363027629	2.58806177150865e-07	0.014483936726812	-0.0382031177779842	0.909559899041477	0.775861213692579	-0.121601542859006	0.903214591534323	0.313082129181196	0.172687362503862	0.0117699212751443	0.194878313133585	2.72675140910419	0.00639612062099981	-0.120180810529084	-0.347058589956861	0.344183515432702	0.00760548377062444	-2.58841819919261	0.0096417844347127	0.427504765737264	0.262157282781698	0.000426078637504075	0.0468130739507222	3.96393793368582	7.3723427806233e-05	0.118640906421422	0.120413498868718	0.350446239660036	0.367928133820421	1.30396528515607	0.192245418904492	-0.170494908852143	0.200449566831528	0.177992347747085	0.131374083875578	0.116600759667426	0.907176435704933	-0.226992716418366	-0.073305038134637	0.0712663516293317	0.584476137377452	-1.67483638990177	0.0939663369034235	-0.160547942702416	-0.217971954704577	0.205044944483434	0.100234309184901	-2.07389927668303	0.0380886662477858	0.103959566087213	0.343424171465827	0.413640849925918	0.00830761403386452	2.4751172226332	0.0133192451227399	0.464399803510911	0.38374373737007	0.000110829377144169	0.00294287754255196	4.9401729736772	7.805329848013e-07	0.631496437113693	0.242431560166593	2.2068861113893e-08	0.0667178149482097	5.45075138413007	5.01574481414611e-08	0.049978884253543	0.117439327716787	0.694913409278833	0.379962665773879	0.902814004789479	0.366624617056936	0.101974712473468	0.00976512035361284	0.422661533161422	0.94200369014756	0.621425397983221	0.534319765495843	-0.0759524774222138	0.00830605342679055	0.550836733078554	0.950657575510048	-0.37974898669415	0.704131753160981	-0.44872296457556	-0.330524129561436	0.000200122191500841	0.0112749554819268	-4.50697728005237	6.5757671534053e-06	0.355559320432536	0.366914975976359	0.00393563837496396	0.00461061355130051	4.10651068834074	4.01680883366818e-05	-0.0558200484918894	0.212631174305263	0.661313143118406	0.109048643269413	0.831454111814276	0.405717141098603	0.136184501560443	0.162404803062257	0.283265776860213	0.223216638732988	1.63002624386255	0.103095950467341	0.271938687619017	-0.370832087317608	0.0297218468706224	0.00416172504032267	-0.507282997731018	0.611956266521845	-0.244586916583729	-0.386169910789568	0.0514357823280618	0.00275307536850767	-3.54515664837162	0.000392379820611738	-0.58197514016979	-0.521468267397172	4.56197186047886e-07	2.69990015440036e-05	-6.76540012589901	1.32941276270625e-11	-0.317949279380427	-0.386544086158141	0.0104589297820514	0.00272479238561038	-3.9913294117587	6.57039416536482e-05	-0.0111280162301306	-0.1239701765336	0.930455147123165	0.353843723724911	-0.721341119180026	0.470699663882605	-0.0313192014483432	0.136525775081723	0.805933328919715	0.306823498643933	0.552530894906819	0.580584673341967	0.0642958098748281	-0.165969407335312	0.613733377365655	0.213085172408704	-0.527948906708077	0.597534798712991	-0.0773039080327379	-0.436532352234193	0.543749968756961	0.000613101537623299	-2.90736946510198	0.00364482428025553	-0.0565835349866988	0.0209464075721645	0.656968370144472	0.875979788716171	-0.204526476867958	0.83794210371579	-0.175929964404795	-0.207615695968318	0.164354908422214	0.117857997604855	-2.10463952046178	0.0353226987331749	0.0769230165365918	-0.156718141122426	0.545742838500923	0.240064978625469	-0.407028451440826	0.683987091789054	-0.0663609906836607	0.132855383381285	0.602367160718045	0.320131935305388	0.3371589428068	0.735997085952962	-0.143860816045569	0.0325532511919354	0.256746435220857	0.808326465925223	-0.634261969488928	0.525909871340566	0.3699046897984	0.0123959667710034	0.00262623518074128	0.926417342608559	2.22763013234032	0.0259051895909242	-0.0772975704132041	0.146880556901061	0.543783099019244	0.271228200288108	0.351646653520965	0.725103272569908	-0.0181703678293026	-0.14716034863521	0.886677437054707	0.270306278014022	-0.885574237780514	0.375846999030111	-0.107468057630593	-0.11564754449314	0.397970513931303	0.387325112922353	-1.21537599862118	0.224222717870926	-0.254975156637452	-0.11798110842955	0.0420181237494231	0.377753076580812	-2.07888350682429	0.0376280590084074	0.00616403537881916	-0.209455717224333	0.961444625227266	0.114565125442598	-1.09066382342791	0.275420834613232	-0.0622646560349304	0.379103390582431	0.625001379441029	0.00333850406423629	1.76424978051332	0.0776899349313613	-0.145127012425376	-0.178856011666532	0.252539323810979	0.179163294756356	-1.7704857699026	0.076646252862359	-0.166387370627029	-0.0240917906568049	0.188830981343291	0.857537634901091	-1.06260610204922	0.287960618625838	-0.167859121219972	0.0955792501033733	0.184894171593363	0.475412321503869	-0.436223015603829	0.662674930742283
Nxph3	30	steelblue	-0.00377766213066102	0.0475816950007032	0.976365526418731	0.72282632210121	0.230935700202854	0.817364755503443	-0.188594443032044	0.0427004058874057	0.199234973468596	0.785715580568047	-0.721973376893589	0.470310845973824	0.428006196219826	0.315446637771363	0.0026898354725188	0.0418594089663028	3.63041206720568	0.000282969097529641	0.0173694150548198	-0.0467498256315521	0.8916419456686	0.727482560237107	-0.150838741955181	0.880102924231506	-0.111828250714776	-0.237500254151745	0.378990648731542	0.0726289149089403	-1.90644433590648	0.0565925811432113	0.317748199623114	-0.177529680000977	0.0105104693722623	0.182462268246594	0.883117691180175	0.377172686596366	0.298482010150993	-0.0707710478866358	0.0165894799556797	0.597564510874347	1.33893687659406	0.180591223339867	0.0461443012130116	0.305521522218429	0.717298494609032	0.0196902544514386	1.92709268336805	0.0539680804153046	0.434861477019197	-0.130378740467046	0.000329699675144185	0.329316297579729	1.90004086800225	0.0574277566656917	0.352398500621892	-0.130285690741888	0.00429211662057904	0.329664568038048	1.35658984439171	0.174911570410274	0.304746815982988	-0.0606608340778994	0.014346393180866	0.651024496994732	1.43103948189688	0.152418899988181	0.270371809882781	-0.21304964699089	0.0321030194886088	0.111568574688104	0.396623991640206	0.691644757885434	0.383174322165901	-0.121199609186871	0.00193727713851568	0.369142060433487	1.59120419809621	0.111563628412915	-0.549072486078034	-0.272977530907178	2.62638168136562e-06	0.038150462110616	-4.91763797047414	8.75947169696624e-07	-0.351296652769906	-0.0398922757511163	0.00442293342217998	0.766225794946299	-2.25413844097997	0.0241874600050313	-0.513095969166868	0.0514179414009357	1.45576900376827e-05	0.701484930964551	-2.88417562697309	0.00392439821609538	-0.652277168948918	-0.166574807291173	5.24351700790584e-09	0.211397096881027	-5.22841347215556	1.70970816451854e-07	0.422358380964111	0.111242351554243	0.000508058338764471	0.405782255993691	3.09969173845531	0.00193722145842159	0.430114533218695	0.544117224290825	0.000389286667403292	1.01119897553042e-05	5.78912112178827	7.07556639699007e-09	-0.252294445368719	-0.482366186753894	0.0443002116826616	0.00012587544212931	-4.21937916710924	2.44975975550774e-05	0.429429456088338	0.044661173933299	0.000398653477623121	0.739216302183269	2.79318230074863	0.00521922690712371	0.792792937079375	0.668818850171121	5.87331899068575e-15	9.57357445806881e-09	10.2858172278848	8.16464774423818e-25	0.492644392946689	0.445716886107025	3.54548075377186e-05	0.000454327035262607	5.54050829561068	3.01594951153612e-08	-0.112210573176731	0.122614879574026	0.377352739692666	0.359171108600594	0.0246939420639355	0.980299087141324	0.560925097131999	0.217541886551849	1.4285741285293e-06	0.100922955168523	4.70079164616274	2.59154835268193e-06	0.817327220709838	0.349159637266351	1.74824315613945e-16	0.00722366239051907	8.32444313572644	8.47260902203497e-17	0.433105437401221	0.0720841816387675	0.000350697217292358	0.590765820286439	2.96394016978336	0.00303727333654868	0.435371832199856	-0.112457443863555	0.000323816104827873	0.400640843325468	1.99979832838484	0.0455220451794235	0.602758774664199	0.606404960946885	1.36224298908121e-07	4.53326485347832e-07	7.60441074839418	2.86204904452686e-14	0.161309770655137	0.171609117600158	0.202875373801021	0.197723177749311	1.82319392200995	0.0682740253057764	0.53668753696078	0.720903966605709	4.84262192100484e-06	1.75244865373299e-10	8.15057812464183	3.62188566676833e-16	-0.478399760658041	-0.0109675271004327	6.37859041288141e-05	0.93487704365851	-2.9583246499994	0.00309316167328723	0.596510442990488	0.471603055258906	1.9767895295894e-07	0.000186293966797734	6.53895773380558	6.19490277120083e-11	0.452907129936402	0.416141182584999	0.000171398314435453	0.00115821873805441	5.06324629229074	4.12176795334465e-07	0.201966080727737	-0.144864660881502	0.109504424925263	0.277932550413259	0.368192057558568	0.712730032162157	-0.30348417104723	-0.37351466643767	0.01477619876866	0.00387700152369194	-3.82159671004927	0.000132590397286327	0.119414019181062	0.0495792514483236	0.347293261354864	0.711686344620164	0.930620734184761	0.352049785250085	-0.362389133335556	-0.189791656410955	0.00325355820175187	0.153593779646423	-3.13031876689226	0.00174616708152868	0.0171895247951156	-0.152876470132569	0.892757528129302	0.251928640399488	-0.719621483790568	0.471758080697399	0.655978038273039	0.212927827233139	4.01229416425405e-09	0.108543916110779	5.51892277195103	3.41084039393477e-08	-0.451604125874566	0.333122808219735	0.000179909549227406	0.0106127221652363	-0.877264423179783	0.380343031280128	0.0652468524727412	0.196170679449581	0.608487612264359	0.139983807102578	1.41546534165306	0.156932103259248	-0.29522667346258	-0.2270932483738	0.0178692554852151	0.0864701678860275	-2.91715800565608	0.00353236781944906	-0.680618540758114	-0.319309759896257	6.11910906195074e-10	0.0145582801050977	-6.37356612212803	1.84682597199253e-10	0.34502478075371	-0.125255735673747	0.00523686524512159	0.348835618446845	1.3369087482868	0.181252424874766	-0.508576209033264	0.105059990433923	1.7810339872059e-05	0.432529073502267	-2.56445895899849	0.0103336799519128	0.516142907881116	0.703473003514412	1.26865839974632e-05	7.35363643578818e-10	7.80510021950159	5.94542797848113e-15	0.725945731626589	0.263387532441126	1.14279101177283e-11	0.0457535443108577	6.55026823650479	5.74338270738536e-11	0.267166993231641	-0.283004034661076	0.0328288341331465	0.031350532826021	-0.0150216910543372	0.988014875375252	-0.251163789142177	-0.188033536658853	0.0452928607250477	0.157511392445073	-2.43595373351778	0.0148525841107028	-0.542292525838823	-0.428283895120702	3.68241955761241e-06	0.000796815902895262	-5.80425992354976	6.46509198632176e-09	0.241671706797294	-0.0270058916512607	0.0543681628854394	0.840518581298172	1.22978885571014	0.218776182497691	-0.458354205676168	-0.352322970482311	0.000139668284185859	0.00668036292434581	-4.70506801352148	2.53781334478463e-06	0.0615034180358483	-0.128021279777491	0.629246727571001	0.338211379866354	-0.33829333935855	0.735142142574496	0.0987161545291952	0.0373286865433593	0.437712018045448	0.780862527446105	0.749040818263246	0.453832603556809	-0.543556987400778	-0.304313390252042	3.45941125340749e-06	0.0202054130580224	-5.05477026676393	4.30909147468668e-07	-0.614100654147367	-0.432440570487417	6.78758482658509e-08	0.000698804747692601	-6.43302345504623	1.25090338916602e-10	0.56254043442439	0.351904015544322	1.31239548620217e-06	0.006750200658052	5.48935273281933	4.03409299328546e-08	-0.498623938790825	-0.189140456574422	2.74913061875308e-05	0.155036353551583	-4.06123589492173	4.88136179054663e-05	0.0082138430438362	-0.153959545535809	0.948638433474788	0.248544411671329	-0.77547360624568	0.438059855724904	0.760540030315847	0.0953084414231925	3.08530353240309e-13	0.476669655115493	6.05967633035231	1.36395731007784e-09	0.486167079220572	-0.0817720812297032	4.64570672681961e-05	0.54171325708775	2.52297744134703	0.0116365865651619	0.518551412314551	-0.0689224442617229	1.13686290036239e-05	0.60719372441757	2.83259836219274	0.0046171358498831	-0.584381981189324	-0.263521428961574	3.9832018937763e-07	0.0456394240154303	-5.15346170952667	2.55721308629871e-07	-0.359000745038986	0.0148565799771209	0.00357756586834667	0.911864245352619	-2.01340308865329	0.0440722409448739	0.305967334943163	0.108689915521157	0.0139411959215695	0.416706387418389	2.3373293313127	0.0194220665426485	0.00480849044171056	0.231899618982035	0.969918939394762	0.0798402264549809	1.27660511949563	0.201741693544723	0.300349849529922	-0.0760831232276545	0.0158912519435475	0.570278016739287	1.32209941654436	0.186135048063626	0.244630286294063	-0.0265199804389423	0.0513931522308181	0.843351605497241	1.24986969146065	0.211347152681647	-0.220153525841939	0.30901964425249	0.080458432605576	0.0182611140121541	0.444266902563298	0.656849627359853
Ngfr	24	darkgrey	0.269601336029534	0.00281895391443288	0.0312114690659931	0.983244697231818	1.55403513991245	0.12017603484343	-0.43564151732596	0.0174604131535343	0.00196915212979521	0.911513172691516	-2.15981638727572	0.0307868865294437	0.0954171408129853	0.246962234441072	0.523479839697352	0.114857483844077	1.58174586733247	0.113707597237473	0.0793036155236484	0.0740458187531915	0.533345581198499	0.580674576531056	0.83500507079759	0.403714853324308	-0.194028455702462	-0.112931146608731	0.124471016236563	0.398646830987953	-1.69431164456129	0.0902060789930077	0.313085371568732	-0.0703304380445766	0.0117690026544454	0.59985347425647	1.43097738655019	0.152436696226982	0.297372501952733	-0.0684522846965307	0.0170165470392048	0.609653452285083	1.34448716169969	0.178790905188373	-0.118186368840493	0.227725562516321	0.352308215632782	0.0855740227863513	0.56539015553105	0.571808419048292	0.300022695977519	-0.0344836571901051	0.0160116939690691	0.797194823875275	1.54092834586136	0.123334226122183	0.320579742974527	-0.0528747119895343	0.00980463726195645	0.693439382699177	1.57008195930984	0.116396045075625	0.266676905986818	-0.060352133077437	0.0331627687646989	0.652686475635503	1.2018326046657	0.229428390321658	0.296069537484359	-0.0722134272762701	0.0184724865814967	0.59346710142279	1.30620436464218	0.191483068947918	0.348072143483792	-0.0544982391468914	0.00518348530871556	0.687215600147935	1.72003052071364	0.0854268938573554	-0.614801495362661	-0.201379005823371	6.49573108153063e-08	0.129557888813345	-5.07024673921121	3.97300285491679e-07	-0.456736203078263	-0.155797513613316	0.000148478432028207	0.242872477035947	-3.57707848144417	0.000347455878952831	-0.566992794819118	-0.107525970769706	1.03636648349888e-06	0.421743423311043	-4.151697980555	3.30017596756924e-05	-0.638956314964267	-0.162870500767344	1.33387522480063e-08	0.221874305055121	-5.08107524770003	3.75304403497574e-07	0.739643914784053	0.0077472556295673	2.92677087118951e-12	0.953973420732988	5.32866081492713	9.89395704229128e-08	0.0637704660416264	0.62325865901494	0.616639386663927	1.73862191516254e-07	4.2200106281531	2.44290801403454e-05	0.234274692389575	-0.192306710288325	0.0624227291589841	0.148115454041387	0.29864638021087	0.76520987316728	0.568164158320415	0.0218696479478023	9.73382128060745e-07	0.870559354714198	3.70587899894435	0.000210658859629178	0.577233898944945	0.780653219280681	5.9407995360134e-07	4.97357444603584e-13	9.20570298177662	3.39442000547599e-20	0.772482091773505	0.293509931105155	7.67628032170723e-14	0.025342125926666	7.31521681495227	2.56966146747946e-13	0.265200769716916	0.218977877395478	0.0341857532823965	0.0986378106044849	2.69052495581035	0.00713396990637225	0.591914327014788	0.338229912054869	2.58662251437476e-07	0.00940874977493971	5.65256136133621	1.58074338628696e-08	0.527829746876304	0.216805948410786	7.39207683343044e-06	0.102109875348807	4.43474135264725	9.21828950186335e-06	0.242794607724541	0.137146661055636	0.053222936103436	0.304608021930097	2.10968111254462	0.0348858324362497	0.567427978179825	-0.147198762794916	1.01253291684741e-06	0.270179865594043	2.79948565632436	0.00511840905151395	0.277704659623575	0.475161445446563	0.026300233842062	0.000163882646108307	4.32209264569092	1.54556260284117e-05	0.0771226324396543	0.0234092243142149	0.544697983663392	0.861533616432982	0.554147645610923	0.579477804911161	0.213109777620292	0.780923307978458	0.0908827449708497	4.82378860383187e-13	6.74909380505743	1.48771386740831e-11	-0.526719703179056	-0.00235965701187835	7.78793903487094e-06	0.985974366667405	-3.27293812332534	0.00106435775372145	0.471064455692783	0.558277987773694	8.54539049004199e-05	5.27289352521138e-06	6.18294532499028	6.29165102695355e-10	0.168061144955969	0.258911950903248	0.184358434314684	0.0497047265501733	2.34662730723899	0.0189441932631686	0.581127104147544	-0.0414711556436948	4.78409926944542e-07	0.757251100349541	3.47833160086101	0.000504545346209803	-0.0170094571281282	-0.200778389601143	0.893874418138565	0.130729356818938	-1.17176479175739	0.241291501915082	0.0762859136615519	-0.0150037863092694	0.549084115442903	0.910994468778072	0.346170282008874	0.729214747135527	-0.709541633347182	-0.38233498029457	5.26532886169219e-11	0.00305833805692853	-7.065860237028	1.59624013889881e-12	-0.40484185369545	-0.265703518234511	0.000906017992008517	0.0438122794495793	-3.83147873221544	0.000127375386622545	0.275258492774296	0.136396262941262	0.0277089450458821	0.307286936058763	2.29940911131822	0.0214817190515392	-0.572213635205518	0.137169325894742	7.82229583357934e-07	0.304527344065206	-2.89310920602362	0.00381448644671536	-0.00766501313611788	0.0391196373508133	0.952066118808718	0.770628867947274	0.164429532605482	0.869393016309179	-0.575113426167117	-0.300579425120099	6.67663552485586e-07	0.0218705120664867	-5.28880405436905	1.23118695071773e-07	-0.33131832545589	-0.184825959765571	0.00748860930443752	0.164847790634737	-2.90640559509144	0.00365607202702139	0.154794027555838	-0.221979165227295	0.221963885148302	0.0939916901249222	-0.325646296201506	0.744691980495264	-0.663998364199416	-0.00566166167311506	2.21779354424366e-09	0.966355506040958	-4.48378803017174	7.33295073439979e-06	0.236498043873288	0.792535127638295	0.0599064906302462	1.24194472489113e-13	7.0475351021683	1.82114895046037e-12	0.654458781874343	0.352159152692395	4.48022787849954e-09	0.00670759495532241	6.30666394574671	2.85113950620035e-10	0.49874519461148	-0.0578887532430855	2.73485065608384e-05	0.666008346786392	2.74243832316366	0.00609849015500154	0.0496543971089769	-0.0380739192785453	0.696797962368134	0.776599601402325	0.0751258526853898	0.940114578475424	-0.595923110773636	-0.294678289076079	2.04637056234714e-07	0.0247382899239857	-5.43088005806549	5.6076816110094e-08	0.165301920713406	-0.0369975151410155	0.191772855928299	0.782758981094678	0.733023353453977	0.463544185897358	-0.625109938178808	-0.4095572506903	3.36050206514592e-08	0.00141051010329097	-6.3853365683024	1.71020904999512e-10	0.13210547463537	-0.0400634828116713	0.298068960086082	0.765251116775599	0.527746766908787	0.597675109028693	0.1262378792794	0.100826503071109	0.32023152415967	0.451402863047061	1.2419752285739	0.214245701796954	-0.624396935394555	-0.290659034846461	3.51995567631708e-08	0.0268678059545215	-5.66027539205309	1.51130272068606e-08	-0.576218942092209	-0.134224453139975	6.28293990246201e-07	0.315125529577057	-4.37137750304724	1.23465112361288e-05	0.662761363557585	0.438531096531766	2.4329889173752e-09	0.000574799233252913	6.93070807603371	4.18739357968568e-12	-0.588611511025365	-0.274448430145115	3.12992359889734e-07	0.0370825346190931	-5.25168957597564	1.50710306995586e-07	0.113063112462354	-0.147220166628205	0.373715734805784	0.270109447472595	-0.152506386718568	0.878787553487601	0.411539875934918	0.0752787006643786	0.000728906796884272	0.574372739707442	2.83478706487964	0.00458562389102702	0.507482439550714	0.057480921628035	1.86930422213697e-05	0.668223952512655	3.41873090212172	0.000629139126795891	0.648862755226861	0.0147748071896788	6.69041441992679e-09	0.912347448744486	4.383916782089	1.16564316120145e-05	-0.661197208079569	-0.141609656037963	2.73355608190896e-09	0.288987727745344	-5.18042427085344	2.21381791223902e-07	-0.0249991577688951	-0.0166295913185306	0.844545862363913	0.901395436540504	-0.22722206538369	0.820251070694579	0.0785116612168927	0.142159009217944	0.537454314406506	0.287101988861156	1.19540040892845	0.231930625986404	0.198821220690819	0.11061439970776	0.11525882143395	0.408454261929733	1.70965342193605	0.0873299806564373	0.548710833840623	-0.0169907110108379	2.67465840189253e-06	0.899265177544064	3.34280611961062	0.000829358231709931	0.278975983450049	-0.149831043923215	0.0255922616661983	0.261611492799811	0.79671598105207	0.42561600043476	0.10034061849163	0.146555445968356	0.430171731651806	0.272302080213933	1.34168265522642	0.17969891322752
Phb	13	salmon	-0.154803234721311	-0.197265228489286	0.221936055718508	0.137742257644288	-1.92658796026525	0.0540310002739035	-0.175866803039673	-0.163676107610597	0.23182560796322	0.294287519803686	-1.60008938809735	0.109578754812391	-0.0294962936525434	0.219415367699463	0.843973150943775	0.162671987623456	0.857519558609021	0.391157810312222	0.0306271903118958	0.0268091419432772	0.810140520806706	0.841665457630442	0.312472973725018	0.754681099364479	0.153427687363183	0.0381099562791822	0.226120825677751	0.776393625061307	1.06280517629547	0.287870311636234	0.338105290366394	0.259771609903975	0.00628541536580963	0.0489249267960669	3.3664015006372	0.00076155774499364	0.301269601825742	0.322444798230439	0.0155567989308689	0.0135668065592522	3.50044008935979	0.000464490632625076	-0.146252955550428	0.25600001309143	0.24883780428602	0.052421830202092	0.565254372797015	0.571900758370798	0.321359236170164	0.331109034361494	0.00961771391460703	0.0111228679258938	3.67563326573582	0.000237260148416229	0.284311875265896	0.350474351825645	0.0227936636238491	0.00699334723834638	3.56443772615302	0.000364637007079041	0.21320815344387	0.342238240627094	0.0907301941394258	0.00854861546103534	3.09267223354798	0.00198363089433773	0.319863720198234	0.295756668354029	0.0106028756742556	0.0255045377973592	3.42945806548204	0.000604787881616839	0.315497439277488	0.362478747087817	0.0117780341040633	0.0055894082401382	3.79527802653177	0.000147478093650201	-0.711031943210643	-0.79837227513019	4.60301916961577e-11	6.07538781085131e-14	-10.7407046661673	6.55421965513075e-27	0.123913426448877	0.684678919962026	0.329294522979098	3.08933933434967e-09	5.12707305313436	2.94281350707915e-07	-0.183713511791304	-0.0398499471529549	0.146184463228158	0.766466826336638	-1.24559772241907	0.212912118877822	-0.39613367573059	-0.626157933494407	0.00119416944910825	1.46590176576277e-07	-6.22282730511114	4.88274743383249e-10	0.328479463698006	0.0225776495521602	0.0080488279338551	0.866406599229259	2.0187816694211	0.0435099170993416	-0.327645545701348	-0.554667565913165	0.00822019799847239	6.24280927373313e-06	-5.20179626634794	1.97371524791588e-07	0.558558726587863	0.336389041582721	1.61628763612204e-06	0.00982830798466064	5.36389527521054	8.14461362300568e-08	0.809243163270688	0.855852406140791	5.88430068830081e-16	1.13929773268496e-17	13.0233874686276	9.00840895561009e-39	0.158818693193323	0.0819696444358752	0.210030528452853	0.540733903188508	1.32653232793072	0.184663434345893	0.231956223905985	-0.208502963167905	0.0651367436542623	0.116261252979581	0.195704976570681	0.844841088996344	-0.0139211744618566	-0.105433894632396	0.913060004087602	0.430883779532702	-0.637499731600814	0.523799384725655	0.0498716575138556	-0.0156542036247609	0.695535956859826	0.907152698571695	0.195063163071841	0.845343500204793	0.392371232277531	0.673173943730727	0.00134242919002426	7.06602156585311e-09	6.62903643143296	3.37885190891065e-11	-0.423294632622923	-0.829673038343137	0.000492153084188535	8.43460145694131e-16	-8.79642437776481	1.4124467744594e-18	0.179449930862218	0.107753714112111	0.155942260410718	0.420755127324637	1.58247316348364	0.113541594019041	-0.262456710105433	-0.305639349999211	0.0361573598328264	0.0196406142170746	-3.16698627972242	0.00154027585317397	0.41356467989837	0.58238668345585	0.000681913183066087	1.62019803333872e-06	5.97377484692088	2.31825699268349e-09	0.201231038255409	0.0310073476509283	0.110829130750245	0.817268297651664	1.30003672036065	0.193588384038602	-0.00561234649486849	0.30379982820216	0.964893099342462	0.0204278409316454	1.62869847423981	0.103376865924118	-0.213876800412103	-0.517430981876255	0.0896986443882098	3.19314572840371e-05	-4.24059334926697	2.22929696958098e-05	0.16335159875698	-0.242840887077694	0.197141133048365	0.0662450158855329	-0.393460917118503	0.693979084658472	-0.0446995334270582	-0.826220964786584	0.725795631813907	1.40868675748271e-15	-6.47243020899977	9.64390695459567e-11	-0.122933183255466	-0.438810681192804	0.333164594522374	0.000569617878050032	-3.17895402505184	0.00147807533145722	0.648569845302943	0.797998527078955	6.83077443049143e-09	6.36442818916921e-14	10.0869351896459	6.31091861196026e-24	-0.500773880610668	-0.134687993061124	2.50591040676494e-05	0.31344186506753	-3.78121425633473	0.000156065283469759	-0.659221724796877	-0.542229127045123	3.16369824491259e-09	1.10047018256845e-05	-7.62009899560014	2.5348124007906e-14	-0.160464974122958	-0.323636307544875	0.205282216261983	0.0132055069488057	-2.67759631302009	0.0074152529997044	-0.285096368874425	-0.230315552417264	0.0224049386933718	0.0819793533956561	-2.87356063457312	0.00405873160190324	-0.123406834930691	-0.161734831588542	0.331291021279878	0.225157673683884	-1.55402227128552	0.12017910429335	-0.234126998390374	0.390408932602931	0.0625928546408953	0.00244741907977167	0.853395620503929	0.39343994933517	0.204133521818469	0.148899779523635	0.105669262916442	0.264621724237174	1.94656650294766	0.0515867277775114	-0.330277294112172	-0.338121921160994	0.00768995373857999	0.00943292600250344	-3.77297250087654	0.000161314073819407	-0.419127970050042	-0.322084086333494	0.000566591593071976	0.0136778463151943	-4.25395788937117	2.1002481521881e-05	0.224637917807398	-0.103960444819803	0.0743314226616373	0.437387863934746	0.720328355104064	0.471322850392884	0.219677821501523	0.291800064125556	0.0811311974809047	0.0262481622240227	2.83364936942111	0.00460197952695745	0.515213694465445	0.527970445321372	1.32320335948472e-05	2.05125999995462e-05	6.28036451748134	3.37780123341463e-10	0.778981997568257	0.881186563685007	3.47333429388694e-14	7.22831584587519e-20	13.1137711699055	2.74597027853106e-39	0.158273354763719	0.6226801113828	0.211620395476391	1.79846294536777e-07	4.74816596544764	2.0526956478043e-06	0.247222667518004	0.456994707274497	0.0488969020596549	0.000310783172583491	4.01698465054645	5.89475620342556e-05	-0.391011533774311	-0.231825347926612	0.00139995426141196	0.0799395260618575	-3.54886796024074	0.000386891030520378	0.0696248054492256	0.0241778519100181	0.584595443202579	0.857034052217672	0.516244843432147	0.605683413858848	0.428920172245417	0.332792336842152	0.000405749309141395	0.0106950248596171	4.38389968203063	1.16573471166149e-05	-0.166252419617475	0.241817203713323	0.189194958885782	0.0674325058653451	0.371104148758186	0.710559961065177	-0.356260130489835	-0.251808019624879	0.00386024812783913	0.0565442883287197	-3.43625298685595	0.000589819926087774	0.264552262870309	0.435294854553628	0.0346434247126839	0.000637958996487564	3.97686184416193	6.98307077536052e-05	-0.316955189843596	-0.242066719343127	0.0107158833707752	0.0671415046953669	-3.13450002362802	0.00172147240015283	0.195616110922208	0.179464800627751	0.121359325120925	0.177663594747894	2.06339995949263	0.0390746438050316	0.106496183181637	0.521538856910891	0.402275952885194	2.69193982381142e-05	3.65607897173048	0.00025610248810797	0.225700828495731	0.139739301291721	0.0729351456223192	0.295468761274895	2.02296523908034	0.0430767314948976	0.271483412900182	0.0393005756106405	0.0300072272921988	0.769597095293927	1.75849138874606	0.0786639355039848	-0.301371166194901	0.0406188254567056	0.0155202398393151	0.76209205839503	-1.5166724514993	0.129349402982471	0.0202824324116765	-0.0891004142866089	0.873607599484536	0.505972631358756	-0.359785421218385	0.719007606325103	0.246935935419823	0.215235049503714	0.0491680214608162	0.104679553891933	2.56090548212175	0.0104399754889419	-0.104696684319596	-0.30751100511301	0.410319353163861	0.0188662414986898	-2.26667897238107	0.0234098438689024	0.201549876991905	0.220569002718415	0.110253006389047	0.0961529536867216	2.32440022880209	0.0201040533196222	0.227425487608787	0.673001188687961	0.0707141971766722	7.15235545890567e-09	5.60775800615401	2.04964333829588e-08	-0.116255383881002	-0.348385121431819	0.360286248002564	0.00736242090770058	-2.57423733361979	0.0100461334564639
Zfp652	2	blue	0.0257164229404704	0.0548681036556269	0.840143522816158	0.682484568817302	0.433841153169353	0.664403795036564	0.350100317402181	0.0867390272206366	0.0147124720964608	0.580215801936517	2.14687200230656	0.0318034731129113	-0.0670828151339638	-0.496303837372208	0.654140241222041	0.00082942947948207	-2.75326643824865	0.00590038547549813	-0.189912155666579	0.0400941753275973	0.132821234456186	0.76507642310663	-0.858108402760776	0.390832607904518	0.120150914415761	-0.0596091300448862	0.344304434219092	0.656693511844477	0.356423043663194	0.721523774667906	-0.313518232044197	-0.241259402093379	0.0116469218550979	0.0680867017463811	-3.10871547218588	0.0018790257622764	-0.387291306333695	-0.267926102537627	0.0015688483810453	0.0420134369246574	-3.72823672091816	0.000192824212347417	0.040961397333808	-0.0327816275072485	0.747931861151233	0.807007522368768	0.054664843024665	0.956405478664592	-0.407548981623359	-0.257808265326277	0.000830217864121136	0.0507207198551869	-3.80467864407378	0.000141988407305334	-0.379348408270757	-0.349214100975241	0.00199206476524702	0.00721399142723038	-4.1522078329893	3.29283005622645e-05	-0.366790343388107	-0.274553023491616	0.00287175634742551	0.0370075485950447	-3.63301862929747	0.00028012478516575	-0.330557946862095	-0.255235154559028	0.00814463903906637	0.0553446394604862	-3.26551050121058	0.00109266953911746	-0.404590379918108	-0.333921359163262	0.0010058984555512	0.0111322002723492	-4.19084120197421	2.77922129462498e-05	0.869397930006641	0.792605113207719	1.20175244815184e-20	1.23150986491227e-13	13.1148714888677	2.70640610350153e-39	0.027710646340107	-0.506266874096636	0.827929644278742	5.02329338549168e-05	-2.79673049547583	0.00516225741990728	0.379129581930783	0.351067123351167	0.00200504861764931	0.00689161985489035	4.16196015448426	3.15527416385124e-05	0.677456935940967	0.850715231041481	7.86776313556552e-10	2.82651458029069e-17	11.2506623265065	2.29859467002029e-29	-0.449858305255648	0.289518209699342	0.000191921067164261	0.0274995761030689	-1.12062666627259	0.262446809300442	0.235934040885318	0.38444244202728	0.0605368878805617	0.0028870609062924	3.48329307793067	0.000495285832339772	-0.182804172380846	-0.0165055783291251	0.148226378656799	0.902127154116771	-1.11672820885177	0.264110552733572	-0.777487260209494	-0.716705837476855	4.17798705037652e-14	2.49962115427026e-10	-10.5516167611734	4.99304196422884e-26	-0.486086565152276	-0.224265914753819	4.66118104039224e-05	0.0905677159265252	-4.16327761268346	3.13711561280627e-05	-0.415720763352046	-0.181834330575409	0.000634907385113363	0.17191302676864	-3.43677429293161	0.000588685946598932	-0.282914380064006	-0.0396513910253329	0.0235003025869779	0.76759775603574	-1.82929412422364	0.0673555584200223	-0.470839917804127	-0.196138829029931	8.62133212056367e-05	0.140049440610556	-3.89745100965077	9.72104792757921e-05	-0.713113511938009	-0.715148726970728	3.80963134553097e-11	2.84695140302074e-10	-9.72463020958391	2.36764096448201e-22	0.189020344166802	0.663683830644811	0.134684847385214	1.36084783546227e-08	5.29509324728869	1.18955694106363e-07	-0.487881560719049	-0.443199225220652	4.32726183786642e-05	0.000493643277280262	-5.48899733418461	4.04221724043666e-08	-0.0815025416200765	-0.0955456586516755	0.52201918394051	0.475568186523393	-0.96192281640016	0.336088376417528	-0.446072040320374	-0.516948734375226	0.000220536322346298	3.25732746156356e-05	-5.69895580865372	1.20543464419209e-08	-0.189638929492097	-0.126083362979765	0.133390111972076	0.345634762289163	-1.7395424310999	0.0819393954505598	0.28293068973923	-0.312188711244809	0.0234919499163317	0.0170436349596862	-0.0895220831205814	0.928667004249406	-0.148684034069572	0.264763695675152	0.240972384533325	0.0445917218768017	0.601163977196604	0.547730774814141	-0.0767169419230979	-0.141392019749311	0.546822516653552	0.289737037961721	-1.18120549417697	0.237521099209407	-0.070088685657723	0.839773534487683	0.582089019007094	1.75642265649696e-16	6.06689686057095	1.30405240488678e-09	0.415100624463769	0.552900101862723	0.000648116676856503	6.77591345211232e-06	5.75382289873124	8.7247558930456e-09	-0.624432275003763	-0.686997391646586	3.51188678143781e-08	2.60302543437005e-09	-8.53367768218943	1.4176745411562e-17	0.413739447076528	-0.202321236921405	0.000677988694349523	0.127736123169997	1.36489383142397	0.172286421336947	0.487058822074547	0.236360172464888	4.47746710497179e-05	0.0740531755109999	4.23795273874353	2.25567235544453e-05	-0.0659876290715035	0.501020743492373	0.604415185843867	6.18172969476931e-05	2.54592326363324	0.0108989144119488	0.48777227570682	-0.0694580677595401	4.3469416311938e-05	0.604396776183905	2.60022821993326	0.00931617807785935	0.0745172705305122	-0.137359319493229	0.558411013175199	0.303851584804466	-0.315795758570812	0.752157537673695	0.0927358750093464	-0.475153176517887	0.466100907407521	0.000163931733141538	-2.21632827454182	0.0266690279610641	0.31029488233015	0.395260372606557	0.0125829038449117	0.00213497418501288	3.99848737903005	6.37485796230716e-05	0.0409854595466347	0.110813512592783	0.747788698779378	0.407605912516799	0.817113255061295	0.413863708689941	0.438185160429679	0.217330341710133	0.000293068507501958	0.101263033847454	3.78539271708088	0.00015346603094961	-0.136044761292448	0.0426251750287081	0.283764723970931	0.750711414477122	-0.536502887641594	0.59161104074005	-0.561659735215899	-0.507987203431367	1.37459051334174e-06	4.68935661851623e-05	-6.50025851255668	8.0182104794678e-11	-0.396995058274827	-0.243161096738216	0.0011623752775884	0.0658770282327513	-3.65187470131247	0.000260332904547097	-0.376184956372074	-0.550243458510272	0.00218728458849532	7.65735567121851e-06	-5.47666719776984	4.33411249783113e-08	0.206762560570733	-0.401146543849042	0.101157794505853	0.00180397737935357	-1.08092165434014	0.279731965303768	-0.182484059695896	-0.256650932503308	0.14895022412029	0.051804211136516	-2.41666169553135	0.0156635675366253	0.348957244529309	0.247013033841777	0.0047124230036976	0.0615775251866348	3.36276282695577	0.000771666301997739	0.00713518949406696	0.00851554587459627	0.955375923190128	0.949414681340905	0.0847888505287034	0.932429257608685	-0.212943830020668	-0.413623867486894	0.0911405349145013	0.0012494449240651	-3.53217551038134	0.000412155708132643	0.380285874142159	0.0331320901836348	0.00193728894609469	0.804984531574618	2.40468114276893	0.0161865819836083	0.528211890941129	0.643395167527155	7.2601964993449e-06	5.12162874689784e-08	7.31438315661606	2.5856638133972e-13	-0.662961428613686	-0.560769533917206	2.39688988695791e-09	4.68748946590495e-06	-7.79809013693052	6.28511118342169e-15	0.393204763571268	0.262037425879179	0.00130822525005437	0.0469173634059753	3.73356351889569	0.000188789553896571	-0.235625737612872	0.0694492321348262	0.0608837451151989	0.604442868868544	-0.968946372702407	0.332571946612165	-0.656218624255129	-0.704321320231077	3.94258788158837e-09	6.87429628585784e-10	-9.01148763025899	2.03280022727828e-19	-0.316335332202325	0.0204821959737497	0.010878861381742	0.878707376061153	-1.71543399660739	0.0862656868761006	-0.408436400479771	-0.0133287087518759	0.000806648472582885	0.920897636616027	-2.48545686099394	0.0129385267724336	0.447460351824485	-0.225790718370702	0.00020961893388351	0.0883394014187379	1.4652711010872	0.142846967744232	-0.0511812188267208	0.101729088372135	0.687946600813931	0.447341359611796	0.254954092462121	0.798758556608253	-0.0601388556982382	-0.0103052701705872	0.636886682815878	0.938801638077353	-0.389775819110946	0.69670232593548	-0.250281534614996	-0.0252348081691243	0.046080069255023	0.850854007998061	-1.55730890523442	0.119397162128789	-0.491248491877822	-0.297395715620715	3.75985382401712e-05	0.0233806016717219	-4.61650593384766	3.90254869093923e-06	-0.638429476390449	-0.469982255654693	1.38277471717404e-08	0.000197402526056651	-6.90546508705947	5.00392144469931e-12	-0.0562501978550476	-0.0365303672211556	0.65886391149112	0.785436239044283	-0.506905380454537	0.61222121028031
Phospho1	13	salmon	-0.253450716059073	0.000743348441669141	0.0433036680881786	0.995581390327838	-1.43865751457665	0.150247582199737	0.0373564197294958	-0.0516259631043306	0.800980331192408	0.742323628156926	-0.0547159834506142	0.956364735486149	0.0806402508090529	0.100562128886323	0.590001511377704	0.526303627723855	0.834595451827096	0.403945523826411	-0.00363553186392556	-0.176535117489087	0.977254507136877	0.184964625584262	-0.964267510734549	0.334911825120862	0.102357808480436	0.0852958683021909	0.42091175345737	0.524375710159662	1.02434976192141	0.305670101769015	0.0397909503166964	-0.0796491436758886	0.754905794715451	0.55229103772893	-0.200694640974551	0.840937350345323	0.0634494780338875	0.0243088472546693	0.618417866443654	0.856267648906503	0.482402637181192	0.629519948089661	0.0337058279774375	0.12121681606883	0.791466149865579	0.364717687977002	0.832325882297272	0.405225025160298	0.144377886676809	0.00619897991451758	0.255022698692763	0.963164598115856	0.842320800414607	0.399608411168288	0.147495453732173	0.0915533334063353	0.244796265185256	0.494285406611956	1.31306920138991	0.189159630777967	0.135494044610553	0.0377807144054764	0.285736725009483	0.778276036575061	0.95907897040146	0.337518963631437	0.083786142690082	-0.00482560325109967	0.513843892335513	0.971580938277985	0.438505600094348	0.661019811505946	0.11648926779595	0.0933258147614765	0.36324970336088	0.489883766810228	1.13709991954306	0.255496517573431	-0.419505516817669	-0.487536223382555	0.000559448002056411	0.000103783404803863	-5.30873721232659	1.10387352283469e-07	-0.0692617688501592	0.758045211027936	0.586560401130557	5.57480062448139e-12	4.86082063786833	1.16900134829024e-06	-0.199392091402664	0.32896253580213	0.114197375172073	0.0116898328545563	0.682676517428483	0.494811271356062	-0.322355614754863	-0.122528769601806	0.00938329923317737	0.359511237146314	-2.51279255044716	0.0119779746527301	0.421939424683957	0.325678285995359	0.000515325864330885	0.0126055514167932	4.29422209165845	1.75306919966507e-05	0.169789856819954	-0.508587345497998	0.179819922734522	4.57776374624616e-05	-2.01299833329638	0.0441148046945491	-0.119325246591642	-0.113477811487441	0.347654404209726	0.396352932413192	-1.27062099652786	0.203863513637481	0.327467845600936	0.624410426793101	0.00825712425043175	1.62501963661277e-07	5.76742708971013	8.04908885763231e-09	0.410459472493759	-0.194233241408362	0.000755164737391742	0.144018298618849	1.38744517852126	0.165306056834642	0.35884724129269	0.0321152071010431	0.00359289948805056	0.810857786151132	2.26103760869742	0.0237569282906369	-0.0542994333112987	-0.390245519427594	0.669999629859791	0.00245861748201563	-2.48319745797728	0.0130208888358286	0.214451437593877	-0.52591324189289	0.08881950717551	2.23892408089158e-05	-1.87993083417156	0.0601175049476901	0.470419062661305	0.620627244524168	8.76534843615456e-05	2.02678885262568e-07	6.68470832013634	2.31385036402919e-11	0.0770880455214351	-0.649118779719966	0.54487895343005	3.55931969110743e-08	-3.66436739179813	0.000247950662445214	0.244559828623361	-0.212411303843008	0.0514624229844316	0.109423895973669	0.248463982404361	0.803775434329643	0.115009401837676	-0.064173361716812	0.365492371737574	0.632234219729982	0.303150373222116	0.761775266879647	0.198957312921757	0.665432475193031	0.115005094346792	1.20817936057867e-08	5.36915559401456	7.91061494713987e-08	0.465033094859657	-0.0151019499903438	0.000108149466177251	0.910414520959619	2.72464340377544	0.00643709693119427	-0.12997020345966	0.72897167268827	0.306015496902844	8.69543102730558e-11	4.1749727111461	2.98021775920788e-05	0.202892208340025	-0.639387720348197	0.10785276679058	6.57839810417347e-08	-2.8608430431132	0.00422516173229849	0.629200838462262	0.0659562793159372	2.56981213130036e-08	0.622783218294925	4.47017398618885	7.81559925860728e-06	0.167219026503424	-0.564440546426283	0.186599027976402	3.93439981800763e-06	-2.44313323995789	0.014560360590853	-0.321375256585165	-0.565945419947885	0.00961390493031146	3.65960328162572e-06	-5.24976445170142	1.52293821497462e-07	0.239231786283641	0.700551034629886	0.0569257790014336	9.25884380711936e-10	5.95335141170961	2.62706370237814e-09	-0.358329486547195	-0.173714596751258	0.00364504934919697	0.192195320385293	-3.01636195981057	0.00255827671811647	-0.269314782298545	-0.500049532954269	0.0313983205437438	6.4214522339033e-05	-4.44440260855691	8.81364215674488e-06	0.318344592466044	0.0938500998123654	0.0103582445775378	0.483470926973052	2.33434441230316	0.0195776949635656	-0.220861923619902	0.168019910006191	0.0794647823352861	0.207405707101527	-0.3527197353501	0.724298562455824	-0.060761916812194	0.175914850867969	0.633393532310417	0.186537693484694	0.601912994257994	0.547232054163978	-0.219321835011205	0.289561388377572	0.0816375593390209	0.0274754394893548	0.3360332675691	0.73684577976632	-0.188496178847228	0.310066878600449	0.13578935442622	0.0178508482280101	0.63435429657101	0.525849629161527	-0.0786486588882337	-0.552391203939298	0.536742449530451	6.93708277279397e-06	-3.72914472695082	0.000192130783847085	-0.319183873442753	-0.652249898976839	0.0101472676541856	2.90734782639433e-08	-5.96463493305831	2.45181587892767e-09	0.678466643902121	-0.0873695934039563	7.26330849965358e-10	0.514303630920721	4.136963571391	3.51931955307776e-05	0.395834329944272	0.400563489152039	0.00120540063323586	0.00183458195540323	4.57651060690042	4.72795747756067e-06	0.0695891068952936	-0.169726638542152	0.584788531351566	0.202760579784563	-0.51880212097945	0.60389873871743	0.0365509445724238	0.475497020331791	0.774311212414919	0.00016190187705863	2.94009585620547	0.00328110723652564	-0.208207087489897	0.32650763844075	0.0987434885938487	0.0123686676123783	0.616916180908305	0.537290013441024	0.156862802069796	0.424021195759014	0.215771998988254	0.000910054526793124	3.27549854847912	0.0010547565637478	-0.272489792804209	0.15134135980537	0.0293794460684929	0.256778653030063	-0.749453339181334	0.453584012310436	0.115679894663784	0.056614503896076	0.362685162858986	0.672940220017995	0.94687114929622	0.343704440880747	0.283294068114055	0.612442706245732	0.0233065037805236	3.23665543532622e-07	5.39356055763228	6.90750309970192e-08	-0.185977187802921	0.737248868510068	0.141192682658975	4.12663298683687e-11	3.94975986521579	7.82296374773908e-05	-0.316804702236402	-0.0208441841588283	0.0107552548969743	0.876580305163328	-1.93704819553061	0.0527394522604362	0.283993621007163	0.0129469232246354	0.0229529838576719	0.923156503214011	1.69441506460073	0.0901864388848925	-0.27157365037464	0.251875597623737	0.0299504817889573	0.0564758091322325	-0.188858281724644	0.850203891456571	0.220368594589721	0.66646027003554	0.0801557262898106	1.12615148793748e-08	5.50362841250962	3.72053306999691e-08	0.269286210063531	0.123698346014074	0.0314170026948092	0.354908317684665	2.19514629571124	0.0281531051904284	0.441250960512764	0.0121694156722462	0.00026261662692104	0.92775853883598	2.70231064333967	0.00688593943252208	0.434427848109663	-0.00872007165834519	0.000334775206072698	0.948201369295959	2.54476964807521	0.0109349847516947	-0.276955179456571	0.0375939948933428	0.0267252860363151	0.779344152519786	-1.38434539486759	0.166252720376876	-0.128591338816672	-0.216042566128465	0.311219151503617	0.10335244818266	-1.8814432586174	0.0599116470237136	0.593848738933927	0.180623302410266	2.31103926146531e-07	0.174834880494609	4.77244259382857	1.82004994379572e-06	0.0615332151149951	-0.243977718474839	0.62908032605323	0.0649459761696944	-0.974544389462721	0.32978631004585	0.129871107973834	-0.398856226055309	0.306387582501774	0.00192688270541441	-1.50733953089545	0.131723649795912	-0.0482647816671477	0.150966145697519	0.704889097816012	0.257973627017267	0.536054939661428	0.591920581015625	-0.117585373165263	-0.0848021006799088	0.354779504041073	0.526788346738635	-1.10754110790939	0.268060049460291
Abi3	6	red	0.0812470721818045	0.236150388645053	0.523328853334843	0.0743176536084132	1.72699252136232	0.084169006607374	-0.0680944551231664	-0.0225860964960933	0.645608915184636	0.885689289148176	-0.429355991005194	0.667664175690077	0.367291747506328	-0.0615158050824052	0.0110955457580439	0.698753525654154	1.55213090721729	0.12063090401536	-0.161840378657351	-0.191202651185702	0.201373951997398	0.150502169501919	-1.9334386655789	0.053182181951407	-0.29314275608596	-0.118408971232491	0.0187320517509879	0.376013544202326	-2.31098508861743	0.0208336785438851	-0.139835766014279	-0.18140918985478	0.270434241291104	0.172934688555487	-1.75437804505702	0.0793657507494581	0.0659283003676376	-0.147153899789418	0.604740906023411	0.27032750359239	-0.41675343019288	0.676858768768135	0.318989244893608	-0.183194098100393	0.0101958577391184	0.168674860365479	0.85982570026354	0.389885130080292	-0.0480622503276574	-0.163133832726073	0.706071100814906	0.221117768153118	-1.13881092068345	0.25478202589211	-0.0227709532221145	-0.118683763277477	0.858251511774539	0.374898882657594	-0.757794548306048	0.448573986557473	0.072091693627709	-0.127826805757616	0.571323075014038	0.338951802134967	-0.278029347864187	0.780989830226614	-0.162561923618151	-0.128068697300371	0.203037967937116	0.342420579920246	-1.58111994869056	0.113850614315263	-0.00716853546854223	-0.116391155569871	0.955533168228666	0.388576574621042	-0.652729363743488	0.513930768649315	0.185579499384876	-0.232309754840167	0.142060269272353	0.0792936343429319	-0.206750178473818	0.836204967183563	0.389257157883292	0.377792835811642	0.00147744914448956	0.00345845303977405	4.3912090267797	1.1272210985767e-05	0.413455988683745	0.467513317846352	0.000684364277062594	0.00021549112992138	5.13072526452484	2.88627918544022e-07	0.328554625002319	0.16739389143697	0.0080335366882503	0.209128196560705	2.79394119295535	0.00520699466893434	-0.553554847203508	0.544525468579521	2.09190661122347e-06	9.92803034576397e-06	-0.240645751659043	0.809829687284838	0.221824488781928	-0.175792603481795	0.0781302442230506	0.186848858045434	0.315973239687141	0.752022819990366	-0.509131643008397	-0.201362746115276	1.73770663338497e-05	0.12958949766187	-4.20688966681863	2.58909466912952e-05	-0.401176819186302	0.129840189811147	0.00101860395941334	0.331335222044363	-1.67563199011181	0.0938102987250776	-0.0146820353706732	-0.0251359898472046	0.908328226659909	0.851431429094991	-0.214787166774837	0.829933258828563	-0.515821211877293	0.0108064059660007	1.28730068541797e-05	0.935831723904272	-3.11994454386805	0.00180885090904464	-0.161229462886938	0.0479847930947844	0.203103305920666	0.720573628036597	-0.65148291375569	0.514734803152048	-0.26669440810586	-0.194433720662643	0.0331507945675937	0.14359684501572	-2.56379337496327	0.0103535160250125	0.000675892351194525	0.262712624624523	0.995770779365684	0.0463323355694663	1.42728277026061	0.153498404886089	-0.0788270491244919	-0.187134790172686	0.535816195270073	0.159542291387581	-1.44183526636457	0.149348851434112	-0.558609536541179	-0.378438000975618	1.61202498835962e-06	0.00339893546786575	-5.61946313211801	1.91551747674584e-08	0.29121047553982	-0.0285647198482149	0.0195635819900659	0.831443821617005	1.51851650001134	0.128884243161577	-0.00108511854668538	0.0803359814868474	0.993210201789773	0.548858020131602	0.419974436812538	0.674504128353093	0.17840795040158	0.000335761679742281	0.158398646884448	0.99800415848708	1.00585514368418	0.314485256508311	0.351354717401622	0.267785805994451	0.00441595272974212	0.0421251583655742	3.49570115080703	0.000472817926893595	-0.119423101504067	-0.199339645459354	0.347256325967145	0.133568035851996	-1.73722849655819	0.0823468468691699	-0.218512508747899	0.032209367841226	0.0827980681043553	0.810313497263058	-1.06606933041007	0.286392302467887	-0.617614858533766	-0.154904073888172	5.43920795683849e-08	0.245618457696957	-4.8414642453189	1.28885868635581e-06	-0.445044089475842	-0.351998786363118	0.000228952688561928	0.0067343472083649	-4.61000248870015	4.02664150648587e-06	0.126341129705349	0.331369240365882	0.319832678986352	0.0110557806603513	2.52942819466056	0.0114248548803794	0.460121757974391	-0.204028953162048	0.000130594497547552	0.124483816014692	1.67478584813848	0.0939762565024106	0.189869388007173	-0.290243858934808	0.132910158776034	0.0270962976794369	-0.511139538357085	0.609253351843212	0.216381281611224	0.44680412451587	0.085916524064791	0.000438244960485258	3.76773502625821	0.000164735422139634	0.45314065728988	0.0962428299543636	0.000169912526136705	0.472338894062023	3.23151293194087	0.00123136751889192	0.0727662733217054	0.0680209576896934	0.567718209281511	0.611913801637812	0.766352557184558	0.443466553844211	0.426513777841582	-0.0186681661133977	0.000440859520840937	0.889379295566403	2.43803219843394	0.014767458575015	-0.0285804707205423	0.33501781128049	0.822614801613208	0.0101512784324983	1.68475633338382	0.0920355928812511	-0.181415840433353	-0.342703612947149	0.151384755220034	0.00845332854659873	-2.91126047315192	0.00359973790486967	0.397639297287084	-0.475845976374898	0.00113909696810282	0.000159865381531599	-0.395737063017408	0.692299010556032	-0.180018853753045	0.0217695601256238	0.154613028261472	0.871146698794362	-0.898133329944207	0.369114471766299	-0.220027951820598	0.0886166175953375	0.0806355947279145	0.50829432268803	-0.775279730210086	0.43817438415855	-0.538729965275738	-0.226000947015687	4.38514595561158e-06	0.0880355805241409	-4.57071645367769	4.86059580068719e-06	-0.189348196487568	0.237171443339068	0.133997457974339	0.0730374287401793	0.212228603874313	0.831928692313386	0.272932746837549	0.058472169796244	0.0291066445837682	0.662843777862181	1.86889944152145	0.0616368060417242	-0.118480164438995	-0.13494507694826	0.351104009000626	0.312510575798773	-1.38122722436414	0.167209106532103	0.469428939066799	0.138797813654177	9.11295338042019e-05	0.298766696018512	3.57509243257006	0.000350104182967064	-0.22882826734081	-0.148855317993912	0.068947940419755	0.264766020829151	-2.09058998871523	0.0365648339508679	-0.023800832740841	0.116256772105757	0.851911303529723	0.384812352160619	0.485424734157896	0.627375090664081	0.425391315399641	0.380304713762169	0.000458164156464602	0.00323180518138931	4.64799294721611	3.35180371192855e-06	0.288089565069651	0.161911998685271	0.0209730107365665	0.224643249979045	2.51510461033371	0.0118997069347375	-0.257963875903223	0.0188632227105217	0.0395891435042022	0.888230808961491	-1.3696505717162	0.17079600507476	0.433799036349307	0.376515998043761	0.00034226204644657	0.00357896967763292	4.68200188235621	2.84086871936475e-06	-0.177947635535639	0.543213297244359	0.159492858100528	1.05306311985183e-05	2.2195207755327	0.0264513154119571	0.00606187887923695	-0.0460039608108558	0.962083129654546	0.731665749138577	-0.209850499957373	0.833784357220985	-0.522051688822707	0.0664749139235096	9.67895425298116e-06	0.620045232947817	-2.87233220070898	0.00407454399332739	-0.546378724083627	-0.188193117226731	3.00647614883897e-06	0.157152789417506	-4.42201375494141	9.7785229787313e-06	0.346767635994731	-0.371053108929833	0.00499840335547354	0.00413758776159538	-0.0475796026523626	0.962051288340931	-0.00763166580068897	0.106892042319056	0.952274416166096	0.424501329742282	0.525296509485946	0.599377083512902	-0.258095927968926	-0.09214861884481	0.0394845629178254	0.491470437838245	-1.95925675963481	0.0500827249317459	-0.00613776580307624	0.158249600051711	0.961608814551777	0.235444179239999	0.810301195029455	0.417767088693738	-0.447584516475459	-0.35472579847516	0.000208667055257335	0.00629189804313336	-4.64415428667698	3.41472315993857e-06	-0.205880549484512	0.0765259282630072	0.102654341794038	0.568029814896629	-0.757184690173968	0.448939221103433	-0.0409500819511922	0.00996363922489556	0.747999186944448	0.940826745436774	-0.175403612800541	0.860762501991473
Gngt2	27	white	0.0987913745245865	0.236909539387193	0.437361239287198	0.0733641245070697	1.82973083259011	0.0672901980357148	-0.335224409265242	-0.244434418806993	0.0198526020860003	0.114175447299167	-2.80190976699884	0.00508010803292125	0.421257572765634	0.359354651955407	0.00319002806346597	0.0194247563744099	3.8130072665312	0.000137286074592531	0.0795193044759867	-0.274035930955936	0.532229257024485	0.0373794953116187	-1.04440680663435	0.29629721578618	-0.410699066658784	-0.196705762200977	0.000749268853301932	0.138884612767614	-3.48467543621572	0.000492734329321985	0.39041875246468	0.015668577921708	0.00142571988091982	0.907067818548165	2.37847294602933	0.0173845125588828	0.26927010205703	0.00858473545715535	0.0314275391246144	0.949004213805987	1.58255726846631	0.113522409622747	0.0430036579152568	0.25487112164522	0.735811714604133	0.0535071615513227	1.61862948987224	0.105527006105446	0.399647996524715	-0.036684365744752	0.00106918991567877	0.784553388026707	2.16224206096087	0.0305995230507706	0.420382838295148	0.0572143845807767	0.000543163030920856	0.669673477061454	2.79831335844384	0.005137024855834	0.39413723035659	0.018442796120112	0.00127089274950316	0.890706547593365	2.41762600585981	0.0156221240886802	0.318126275286396	-0.00885824815429947	0.0110577197857914	0.947857200842412	1.77360594028256	0.0761283544294915	0.418182083301966	0.0504254140431722	0.000648490790136211	0.709515905328902	2.72493874603412	0.00643134175100048	-0.370278226195905	-0.599500824101702	0.00259808178059659	6.60769125203836e-07	-5.82810819380825	5.60592313589376e-09	0.0439355408944883	0.566409763206547	0.730302335230517	3.57849364531219e-06	3.64309329393844	0.000269381145700579	-0.0935578677618628	0.313436206408908	0.462140712393603	0.0165837521717136	1.19387048758503	0.232528633528119	-0.250104497934932	-0.186388524369039	0.0462393798451833	0.161243219395304	-2.4206397774256	0.0154932216156733	-0.0244669652477729	0.324253298266451	0.847815358069701	0.0130216919033198	1.64377022875853	0.100223673126166	0.102062893636499	-0.21711552441219	0.422258400446921	0.101609281325963	-0.597200273140681	0.550373676861914	-0.193056661779088	-0.452015153853178	0.126405393609547	0.000368106486104137	-3.66673371829108	0.000245668381992289	0.246096580712485	0.549998290153522	0.0499687541575457	7.74385636412684e-06	4.67107348780618	2.9962971081725e-06	0.390189437102872	0.142536738798011	0.00143580105194126	0.285810073329352	3.053454171237	0.00226223272606873	-0.00172569188484593	0.308438994260733	0.989202203996842	0.0184920313744926	1.67742524710515	0.0934593558081928	0.250311854456666	-0.0159681869557026	0.0460528305167103	0.905298867837254	1.33942770761938	0.180431474317388	0.297281373559946	-0.160287686751901	0.0170520382461636	0.229390275363351	0.851172872869032	0.394673329468777	0.518719852396059	0.716891021194607	1.12814008183888e-05	2.4610994108292e-10	7.96796768325786	1.61305030178377e-15	0.0182698181699058	-0.490031681901185	0.886061317297689	9.44477569911642e-05	-2.73505193308044	0.00623704349734117	-0.0800673314399357	-0.214231604882932	0.529398079769393	0.106346952308108	-1.59819561007632	0.109999450432507	0.258168498348858	0.258927716239441	0.0394271872061069	0.0496903350262655	2.87272756943762	0.00406944871881512	0.442257943511497	0.680895017487042	0.00025326425254287	4.07213421385142e-09	7.04095761865313	1.90923077818293e-12	0.219869393093235	0.214106444587345	0.0808597335956655	0.106556356740287	2.39524949874445	0.0166090590731302	-0.0528489785710881	0.523480007599891	0.67832566034458	2.48135951904245e-05	2.7804803347957	0.00542785470582959	0.220103819563084	-0.239807113311892	0.0805285222158805	0.0698137990130134	-0.0482678973814518	0.961502738898808	-0.194957106416417	0.283865747041829	0.122643642294522	0.0308166364478512	0.444942456928812	0.656361339256428	-0.199708765760929	-0.528836664867375	0.113611813754973	1.97668831058779e-05	-4.24127968169872	2.22248984356304e-05	-0.425596655093687	-0.702028002057587	0.000454953029795246	8.24388660547925e-10	-7.14101090106734	9.26470031440366e-13	0.288576710596626	0.586082170161495	0.0207474869482793	1.34073281866963e-06	5.20788085557766	1.91009501542887e-07	-0.193625792240894	-0.228507254749477	0.125269775611235	0.0844762850779161	-2.32272387462074	0.0201939908607961	-0.194767245401192	-0.513246331717006	0.123015572918034	3.79123700686026e-05	-4.099406027709	4.14211809420767e-05	0.259689287945319	0.176943585188679	0.0382406129588662	0.183933932622278	2.42603040599238	0.0152649912857648	-0.159125797829082	0.317983253884611	0.209138924190681	0.0149961424058673	0.849462429089464	0.39562402770094	-0.134110167938141	0.276761283513738	0.290731891180398	0.0354534722046888	0.752473760448184	0.451766203784358	-0.0769001088896706	0.0342522787799344	0.545862806607199	0.79852699424262	-0.247691735944233	0.804372926428397	-0.342525194008972	-0.034212800365504	0.00559635382319231	0.79875434989386	-2.16852449124341	0.0301188032719601	-0.0584450223134958	-0.473190797886296	0.646422743037498	0.000175968978304985	-3.04653113335404	0.00231498503753155	-0.153950662871514	-0.39343585815348	0.224523374202031	0.00224803743129781	-3.06454800922591	0.00217999182433234	-0.0896901425665344	0.142488375682805	0.480933614608388	0.285975271755445	0.258424221733119	0.796079525066647	0.363770626851773	0.43858602951249	0.003129123776431	0.000573777840408603	4.61210899077795	3.98603882045392e-06	-0.0996674211143768	-0.335069891181629	0.433287550940006	0.0101388460021774	-2.40101264778003	0.0163497713845593	-0.132842287763547	0.195696815188755	0.295358364186354	0.140962668889426	0.305029844343738	0.760343422290338	-0.274032196662231	-0.150802759633626	0.0284387045194276	0.25849514623213	-2.36986291901645	0.0177946814556335	0.0112065674396419	0.234534041846492	0.92996546668158	0.0763806770823966	1.32697238853044	0.184517816574072	-0.117794553172806	-0.144070389080262	0.353918149240029	0.280603980758276	-1.42660128824763	0.153694852686152	0.272797158419373	-0.13247089666504	0.0291899224641791	0.321546973327538	0.853210651529274	0.393542497607005	0.148961254969472	0.439350894369573	0.240086448737953	0.000559726135177494	3.33015135399753	0.000867987885888736	-0.115912083888364	0.165301102492686	0.36171611519451	0.214959618307681	0.23450624098071	0.814591988658775	-0.311448180977657	-0.49506392376124	0.012240810524457	7.79243489421525e-05	-4.665589076014	3.07734146620729e-06	0.434881615916464	0.312475104585295	0.000329465669454174	0.0169371059577657	4.30469674581818	1.67214629967405e-05	-0.100195666386155	0.149425783433568	0.430841552115168	0.262918620023731	0.23690785513353	0.812728275929685	0.132189888307801	0.350768924317966	0.297757598610828	0.00694263192579731	2.6787194501188	0.0073904286458314	0.344700115069609	0.121947150042708	0.00528237797570625	0.361813747257763	2.64965851583575	0.00805731645269949	-0.199410111204736	-0.127152532528196	0.114163992756403	0.341526796266017	-1.80183588684885	0.0715712297263848	-0.0307166626708972	-0.137743191141301	0.80959625530574	0.302489209857763	-0.904608265024071	0.365672955175174	-0.213642419276922	-0.350401747906776	0.090059180284406	0.00700589675579683	-3.14429026015143	0.00166490210760432	0.156815732460487	0.240018043038273	0.215911516016932	0.0695608064460805	2.17570166454598	0.0295775756626315	-0.197094728300603	0.0519065260145528	0.118515053145972	0.698782860283348	-0.837016775816664	0.402583138421597	0.34180891651857	0.158725989914606	0.00570329282766857	0.234019363300944	2.82996081467871	0.00465537054756154	0.143378730936103	-0.173269114738761	0.258360634596515	0.193355594289418	-0.122360399856902	0.902613599129971	0.143326760416686	0.102769838423777	0.258535060042053	0.442683335869585	1.3492759629972	0.177248343323617	0.169460619635859	0.247808104500083	0.180677987194157	0.0607188555808429	2.29186042602459	0.0219136984867964
4833417C18Rik	0	grey	-0.137755088570946	0.244342456385492	0.277697833817744	0.0645335550271568	0.5477371358109	0.583872409222934	0.140264094606911	-0.237170954168152	0.341668236129553	0.125683384638647	-0.417532487030915	0.676288967009461	-0.137912258316307	0.133983167087639	0.355253560459809	0.397592128692523	-0.0555551723754863	0.955696176578453	-0.0124516566574566	-0.0177974779074843	0.92220727737909	0.89450860055302	-0.163516819745597	0.870111531136417	0.170686016457913	-0.162817012773281	0.177499306801097	0.222028192998484	0.0904501497503803	0.927929506238787	-0.0136871268092641	0.130810058185501	0.914516153988448	0.327704974031331	0.61995938201177	0.535284528855169	-0.0410897603499166	0.105238032668856	0.747168240948301	0.431745191750558	0.330029884284075	0.741377381624556	-0.0520151889269209	-0.0620659752166193	0.683129333582738	0.643480930363481	-0.61871488867974	0.53610419992695	0.0542117651714206	0.0427087934490256	0.670501761317656	0.750238229332664	0.528265799482972	0.597314865609899	-0.0537084408907488	0.0973097252526464	0.673387394665772	0.467419881196024	0.217225262389422	0.828032798153003	0.0979526358588994	0.0133900466184763	0.441281513221852	0.920534783318456	0.617989254572291	0.536582421848184	0.0529438267690472	0.158464189174397	0.680264091633001	0.239063952117721	1.13072109262255	0.25817250067144	-0.0109312664201098	0.124947879716664	0.932238101778271	0.354408214066635	0.598302035720801	0.549638418525552	-0.00581348669041097	0.0879795560119534	0.963635742977996	0.511359787277933	0.434382338273483	0.664010821015429	-0.0633127503359709	-0.122679607015819	0.619176089323015	0.35891556918	-1.00542849336213	0.314690565408186	-0.0205772456450527	0.278306211086349	0.871785833502091	0.0343987441739359	1.39796486290098	0.16212361890535	0.0189909365142518	0.343318810064534	0.881595840786749	0.00832878327327887	1.99931373682487	0.0455744187928892	0.109149827927879	0.291221065547815	0.390584536720127	0.0265610729544904	2.19707277852716	0.0280152488773433	0.105928190650186	0.0858154648087805	0.404804746125645	0.521842831067745	1.04721651859755	0.294999728372924	0.0635719045719107	0.0769757366336729	0.617739286739936	0.565750288823052	0.762556037205388	0.445728211597817	-0.0813831851874498	-0.224407027995491	0.522630862498156	0.0903596670174907	-1.66213471104365	0.0964857671939078	0.078287394991213	-0.0120129955532085	0.538620640418758	0.92868467218835	0.373209703881824	0.708992374450811	0.0857145966543467	-0.0369273210709784	0.500665595864875	0.783161109356868	0.282922705132691	0.777236089186841	-0.0389766980195277	0.0655383609504955	0.759768955233525	0.624993201275324	0.130171156566801	0.896431014113019	0.0473865048480374	-0.0338114572770408	0.710019844850776	0.801066618481504	0.0850529992364039	0.932219256020383	-0.0398544561417753	-0.180877333757153	0.754526898553607	0.174219008798024	-1.18977834291898	0.234133523856738	0.0622130644526424	0.164854706579572	0.625288719486405	0.216218081497096	1.22719859567977	0.219747957132273	0.0713053044172919	-0.391061844585248	0.575538798545967	0.00240312797512403	-1.78798482010394	0.0737784569314933	-0.0614140152337199	-0.00037439485383751	0.629746106909719	0.997774514925052	-0.344350747002679	0.730582524542498	-0.253067846967303	-0.268992652479794	0.0436315809844158	0.0411720698806958	-2.89959092562154	0.00373649954748708	0.152102280397365	-0.0530882616406291	0.230204724562746	0.69226277220312	0.572311610858548	0.567110885056256	-0.0673628358758268	-0.0159535150106642	0.596886809214188	0.905385483314466	-0.460054486376308	0.645477111727922	0.0751589951820032	0.096405863072025	0.55501822373449	0.47158542490463	0.93097936648224	0.351864237566686	0.128581308400827	-0.0293677309011804	0.311257212344343	0.826777511633025	0.564451328179585	0.572447015355809	0.128870940856047	0.176230137483833	0.310159394985379	0.185736892657979	1.66389524431857	0.0961333655684341	-0.0123814109424794	0.0693254446130989	0.922644795265435	0.605088790874401	0.298484843842956	0.765333142078575	-0.0517251230686649	-0.145075272947113	0.684803427583317	0.277227019309999	-1.06137143586944	0.288521132780331	-0.0916339310171655	-0.227556266951027	0.471438565414938	0.0858132373235742	-1.73720034114662	0.0823518147395602	-0.0757307473783757	-0.103829031481169	0.552003681702454	0.437970604772257	-0.973858584746777	0.330126759712976	0.0850915498930344	0.388754439969021	0.503795483404558	0.00256292402431373	2.64619036869104	0.0081403990698789	-0.0343930182579142	0.0293985483258874	0.787313288724591	0.826598548525661	-0.0359604440588445	0.971313899607735	-0.0887230367272675	-0.0444290655169583	0.485695319223699	0.740523964665641	-0.730542698137197	0.465058523467251	-0.0979784060753114	-0.340943781444862	0.44116077130256	0.0088185905330313	-2.42660681389997	0.0152407631813332	0.0343352922832503	0.295606272568782	0.787661915939541	0.0242673660675303	1.80355773408058	0.0713006669909185	-0.0450257381662004	-0.175643467350801	0.723874195599965	0.187228969232005	-1.19001880548613	0.234039000801889	-0.0316154722599909	-0.0515311576149528	0.804133769811126	0.700858470997151	-0.449005185818642	0.653427915710315	0.188939474686854	0.0342137953765421	0.134854809967901	0.798748619434813	1.2458764936183	0.212809741112968	0.0332965928566106	-0.0513898435395241	0.793942013064972	0.701640435634206	-0.086713113341262	0.930899552742874	0.00210538151744996	-0.0722136855563963	0.986826646367258	0.590097199666591	-0.371062933681351	0.710590657953197	0.0723125356639454	-0.031594607669823	0.570141754805688	0.813868670166563	0.236084537027077	0.813367072496506	0.0215895313014847	-0.129498861721315	0.86553563128977	0.33261881900682	-0.568888973403224	0.569431488857822	-0.0935521783138526	-0.246477351188412	0.462168059886713	0.0621615526136854	-1.85405743756439	0.0637309430697626	-0.0452312790934523	-0.0133609633140053	0.722664372936876	0.920706827941346	-0.322712836669123	0.746912729625765	-0.295622729731942	-0.032499906679363	0.0177091780361608	0.808634623425525	-1.86862254848698	0.0616753464054889	-0.105909572944315	-0.0795329630007232	0.404887791767766	0.552872755292055	-1.01363890827709	0.310755084786706	-0.0438133327615333	-0.0848457346852284	0.731024075027741	0.526574921340293	-0.694142016559523	0.487593151170811	0.113357592776079	0.163802842295508	0.372464391236351	0.219203840125204	1.50851536969523	0.13142267601116	0.0056566666548672	-0.100202206945726	0.964616040209682	0.454223936762223	-0.500510241205642	0.616715846819493	-0.0438071723586359	0.259214610785499	0.731060463442996	0.0494290341798094	1.15959289374576	0.246214595612232	-0.170458135160197	0.116696326009592	0.17808733464513	0.383005448530646	-0.338101358980303	0.735286806470424	-0.00575974912347521	-0.328405472253103	0.963971655747467	0.0118409858870737	-1.83668288988136	0.0662567225997316	0.142555328183196	-0.207840248605733	0.261133534818745	0.117452314718117	-0.316889189197701	0.751327685385526	0.0427886885011015	-0.0388650808962734	0.737084529411066	0.772081105517518	0.0326245707363622	0.973973975643073	-0.0210802952981079	-0.347484917324898	0.868678829914012	0.00752661495377154	-2.03598279132692	0.0417520833169464	-0.103771216952851	0.210051363620358	0.414492045651552	0.113514398610702	0.548419972917243	0.583403565304421	0.155672494531527	0.00474004108259379	0.219319618059377	0.971829817788517	0.898935063351698	0.368687250129664	-0.0799087744785953	-0.183481369744571	0.53021643646518	0.167996484064251	-1.42787667585585	0.153327358102736	0.0601764949174184	-0.114603521030715	0.636675436459089	0.391653755601297	-0.273647021405199	0.784355894849777	-0.0891240900831903	-0.161118603249817	0.483717652251694	0.226953331951945	-1.35759592361943	0.174591937162536	-0.0855312645466664	0.0124774792083115	0.501585522798072	0.925934833608377	-0.411356282856528	0.680811305061946
B4galnt2	2	blue	0.0470060562891091	0.137889714099867	0.712246365084492	0.3019702384453	0.996233307883715	0.319136799368885	0.148668572044691	0.00256982379816994	0.313227139691782	0.986951252735806	0.729948514678091	0.465421655844368	-0.31415148277637	-0.40965524810695	0.0315163105242273	0.00705752018479896	-3.48855703497185	0.000485635203432241	0.0505137991016565	-0.222625826747449	0.691810752346026	0.0930133564224955	-0.9165985512947	0.359353043799325	0.0549044116410924	0.251293895047678	0.66653846337817	0.0570674733707334	1.66482573653165	0.0959475277224534	-0.317852565923703	-0.275211507869007	0.0104836913696608	0.0365383413482053	-3.32803899975268	0.000874596219586037	-0.235897938562975	-0.242032934442434	0.0605774220996622	0.0671808478555292	-2.64527801566789	0.00816238232756958	0.029121866555975	-0.0582824015614957	0.819310727232355	0.66387248001601	-0.146561839537428	0.883477875979102	-0.241603713706839	-0.225225264964057	0.0544381468098819	0.0891606718091696	-2.58489144055678	0.00974096623301838	-0.319429138857038	-0.357070717285395	0.0100863222973021	0.00593201118666325	-3.81949861178897	0.000133723212132508	-0.175283472539449	-0.313682513231198	0.165935586207572	0.0164942167735522	-2.70387244123968	0.00685365935380533	-0.334446811261985	-0.308316594570988	0.00738303188544777	0.0196310057911122	-3.59212968863973	0.000327986542324355	-0.276341751778359	-0.274900208268507	0.0283537412903505	0.0384966406156699	-3.04652189655488	0.0023150561666957	0.424715625888438	0.641355744942303	0.000468876823626361	5.82008952583023e-08	6.54864705487483	5.80606674404282e-11	0.568634150064636	-0.185283160076313	9.49135515504699e-07	0.163787053402667	2.60212044113627	0.00926493081462156	0.641201750146905	0.240196751107702	1.14323831173917e-08	0.0693470346024314	5.52900831067511	3.22046090055746e-08	0.633970111334025	0.639181847311664	1.87033584441969e-08	6.66288839034378e-08	8.16938736092298	3.09959430679391e-16	-0.503145703099196	0.15330343566441	2.26083502414036e-05	0.250590810188817	-2.26415745524441	0.0235644322437058	-0.42300701406054	0.0537402255462116	0.000496990341001596	0.688675076069882	-2.22836248277394	0.0258563527924125	-0.0766268978696352	-0.0990057621914252	0.54729460439964	0.459657363410971	-0.953089631765358	0.34054465893735	-0.42530173352104	-0.502446440814134	0.000459571499763045	5.84472333401909e-05	-5.45252617240042	4.96592605474691e-08	-0.650075496804157	-0.445543023461536	6.13785224373872e-09	0.000456947861508434	-6.85270257708313	7.24676562904142e-12	-0.590722094246395	-0.226937323717048	2.77158644341831e-07	0.0866922808637168	-5.00137178402875	5.69238185412965e-07	0.172184926054266	-0.223589377560926	0.173666619768879	0.0915703736777081	-0.235121251022124	0.814114625051462	-0.511757319464272	-0.398516183668081	1.54582904170585e-05	0.00194575431727025	-5.37878553786377	7.49899737798535e-08	-0.582272206315994	-0.533000074448121	4.48648210086947e-07	1.65203890655795e-05	-6.85241840635685	7.26118045415825e-12	-0.513392047780269	0.384516577437729	1.43652025717027e-05	0.00288119405079231	-1.0138258914194	0.310665838445684	-0.472161270165014	-0.171051194564736	8.18321545402463e-05	0.199206764795804	-3.76952055175734	0.000163561440897821	-0.458758157185825	-0.189594248426519	0.000137544970627101	0.154030035986276	-3.7756737481584	0.000159575745262929	0.113028785424897	-0.321569988047668	0.373861766649136	0.0138374528706108	-1.13215375504418	0.257569798493102	-0.46220184332172	-0.309568874339808	0.000120611659257966	0.018044956645354	-4.47812516060816	7.53014501659482e-06	0.569113597589152	-0.0412996287828048	9.2498608321122e-07	0.758224579439233	3.37928816866184	0.000726737886430486	-0.575210065970902	-0.0874512980548426	6.64131685055623e-07	0.513908805619737	-4.11234828398353	3.9165484812509e-05	-0.591700311837659	-0.161905411654647	2.61894486919652e-07	0.224662361493211	-4.65195822542122	3.28797696987483e-06	-0.404379844985393	0.552501667273819	0.000919561958868494	6.90179873346981e-06	0.903313302031661	0.366359638671437	-0.138586446348787	0.362199112532664	0.274780189832986	0.00520720140615743	1.23105986212395	0.218300476054553	0.117404497644919	-0.406611557861096	0.355525347492188	0.00153855641125685	-1.62681166433042	0.103777103540867	0.505159969624853	0.116840632517103	2.07037380184263e-05	0.382413342656525	3.71794524264497	0.000200849790059603	-0.0638501675040228	0.288345281662779	0.616198128717112	0.0281620745849356	1.21432224361052	0.224624694817529	-0.560677881644768	0.26445394849379	1.44718294843947e-06	0.0448510907377157	-2.09554602681765	0.0361224813976793	0.519799469952258	-0.0754961684133593	1.07369392133002e-05	0.573264436965549	2.80714410802965	0.00499828759612518	-0.0864971168939104	-0.100974026553447	0.496748885238109	0.450737644500145	-1.01893343980097	0.308234566897779	0.570422163547124	-0.010337587399271	8.61977101418539e-07	0.938610088931628	3.55403425895877	0.000379369791664087	0.531275269024461	0.267862551305274	6.27959442347725e-06	0.0420640140085284	4.74850603531042	2.04924773963576e-06	-0.435289796832807	0.104739732450103	0.000324755328324342	0.433941116623541	-2.04056066224461	0.041294515599653	0.642911627186289	-0.129844665676803	1.01570140736731e-08	0.331318410850722	3.55790381133199	0.000373826147163474	-0.608772112624917	-0.196088017296044	9.44773470491912e-08	0.140154194990859	-4.98744652393149	6.11825469909186e-07	-0.644630595218823	-0.387352675664862	9.01153703124637e-09	0.00266455337662819	-6.42776258167156	1.29495782189658e-10	-0.548187226081561	-0.262293774075058	2.74602777504973e-06	0.046694541813546	-4.84969085610361	1.23654040741627e-06	0.111587949325759	-0.367399580074396	0.380022305464784	0.00455286121179275	-1.41552326296392	0.156915132667182	0.524045946780602	-0.0456659157233264	8.82403987338332e-06	0.733564244825399	2.99807972042965	0.0027168659499366	-0.231782349432896	-0.111503191929058	0.0653440504020491	0.404675343952104	-1.90687737056533	0.0565364692027882	0.678384831466392	0.571899213883408	7.31059173092729e-10	2.73841173260776e-06	8.04089683889878	8.91833162607232e-16	-0.0312160303721467	-0.0413783368957288	0.806560229531973	0.757777835053239	-0.392938656604441	0.694364789390582	-0.125767948348457	-0.169440736076266	0.322050821914552	0.203533521973999	-1.60930128907426	0.107550477366384	0.707368028427339	0.434250153384291	6.396262991215e-11	0.000659649661116151	7.37138873439898	1.68859665133785e-13	0.648024701585603	0.67367650810638	7.09946777914519e-09	6.82043327576642e-09	8.62318769479123	6.51155962069327e-18	-0.435912557572366	-0.63678266493995	0.00031768711398853	7.725909746417e-08	-6.58425347873713	4.57176588761247e-11	0.671385593049914	0.447793352606257	1.26404645734468e-09	0.000424063550314555	7.07821859214136	1.46019275018493e-12	0.35470473480624	0.302483432617831	0.00402933406158008	0.0210074904712881	3.71688923284541	0.000201690815413091	-0.50719487928798	-0.388225323833517	1.89317659777296e-05	0.00260087307569924	-5.28005352327861	1.29146155046411e-07	-0.613591136479131	-0.00363018088562925	7.00749280164182e-08	0.978423940938509	-3.99827172007918	6.38066782873138e-05	-0.618518093446089	-0.0969331877791685	5.13598668574492e-08	0.469152777614688	-4.53781222186565	5.68408383166638e-06	0.65971508039231	0.175633874207831	3.05062565101433e-09	0.18725343878725	5.35049382050562	8.77145480721575e-08	0.399227173750685	-0.16340264774733	0.0010835064139813	0.220347336179253	1.48119009029832	0.13855592615591	-0.465773575623652	-0.0817189326057155	0.000105091641225244	0.541976870657678	-3.24320659679662	0.00118192473850959	0.141410273227905	-0.0059767816187902	0.26502289447489	0.964484073948255	0.761024533144039	0.446642413974097	-0.371083754521902	-0.39544033708709	0.00253828338286129	0.00212410158626439	-4.3827209270593	1.17206211113599e-05	-0.117334918558581	-0.384095084270852	0.355812514914629	0.00291469128370854	-2.79860554671862	0.00513237926115865	0.261773172043205	-0.148771752766511	0.0366629260222505	0.2650373683065	0.699110144332465	0.484483199352634
Gm11534	2	blue	0.0567108605062955	0.244889301467888	0.656244893156171	0.0639191617030179	1.63880224164387	0.101254452188212	0.240108839149226	-0.0301980477586119	0.100213548879911	0.847561698228644	1.03768023771439	0.299418948462606	-0.257381795479438	-0.348892593145856	0.0807128110479716	0.0235417266422561	-2.87762584229276	0.00400680062153044	0.0385953946016526	-0.229532906521001	0.762049510323502	0.0830528011626141	-1.02160793635531	0.306966499915529	0.0788499588687575	0.0762100463478253	0.535697298112505	0.569633183223444	0.843980348553634	0.39868038697069	-0.298859525510377	-0.198810014685387	0.0164462775217821	0.134624612674016	-2.78255922236782	0.00539320213456351	-0.243386462475452	-0.308827097787666	0.0526272713913188	0.0183374136815703	-3.07217275993733	0.00212506695641114	-0.0318300707215488	-0.115737537577203	0.802830922898797	0.38695332474288	-0.79246441067824	0.428089935420083	-0.169676961546578	-0.224083222839253	0.18011381913565	0.0908376225830858	-2.16015131056364	0.0307609579694147	-0.26176654800938	-0.297231006551929	0.0366678539573655	0.0234610636738355	-3.11392012347144	0.00184619463039906	-0.172731746215293	-0.285410291854479	0.172283536956962	0.0298786774178986	-2.52485536305561	0.0115745915857848	-0.234243899691145	-0.274532153058783	0.0646280861105355	0.0387676474706304	-2.79568197960216	0.00517903352046822	-0.214192965062329	-0.269298179080971	0.0918564560738872	0.0427950923776147	-2.64944161642613	0.00806249013448172	0.461799876190589	0.8405070354082	0.000122484301923604	1.56069764256605e-16	9.25260582906362	2.19085114818245e-20	0.380332840708201	-0.523280949131281	0.00193458053402162	2.50223049458967e-05	-0.84395057353181	0.398697025809431	0.507483335597188	0.0694561771602249	1.86923027407544e-05	0.604406638718859	3.48236178480077	0.000497011716841764	0.562158124084561	0.67885923126181	1.33906285792727e-06	4.71660112253274e-09	7.91704960196804	2.43212739905038e-15	-0.417337130836103	-0.00468817922449221	0.000601617958779792	0.972137911508883	-2.4994740044116	0.0124377823974274	-0.258207024077567	0.313969462342203	0.0393967559989481	0.0163904286311843	0.248508644892055	0.803740882176391	-0.136780446937259	-0.105634912687534	0.281144446710802	0.430000700039767	-1.32742522872746	0.184368058730659	-0.472306417265133	-0.740586602697258	8.13636178095996e-05	3.03130458569936e-11	-7.89278898355943	2.95507033772505e-15	-0.519144724785759	-0.318439940002808	1.10641369769285e-05	0.0148441393929407	-4.94812093044208	7.49333510179346e-07	-0.482091603886734	-0.103351692902913	5.49163777365941e-05	0.440090971792444	-3.47585051739882	0.000509236042334121	0.086131011459537	-0.126197984536567	0.498579349076866	0.345192902727497	-0.190607864759097	0.848832827980817	-0.406930035414069	-0.196253945136903	0.000847023735007029	0.139812331981475	-3.45699249707982	0.000546240057419042	-0.538965395896306	-0.744496565842279	4.33509059233712e-06	2.09934584851079e-11	-8.43812057955611	3.22480859889106e-17	-0.290499335441095	0.684792603635821	0.0198774294030838	3.06361345978794e-09	2.76933829958131	0.00561702783751618	-0.390770618377818	-0.143514771671423	0.00141037485707117	0.282482779721567	-3.06255554716584	0.00219455741079307	-0.342694758488224	-0.0244741620279027	0.00557129796494755	0.855300644116586	-2.1180172947758	0.0341736030106241	-0.0859019613296116	-0.545471512609159	0.499726336642916	9.51361386652978e-06	-3.71739681398661	0.000201286156501789	-0.381189148883539	-0.235439247248353	0.00188579090189759	0.0752197933185731	-3.50482436704245	0.000456908598059509	0.427453909729443	-0.330720099968392	0.000426826044177917	0.0112238001732685	0.724874031758586	0.468529313241644	-0.396454095611186	0.226541183127921	0.0011822521492864	0.0872585946281963	-1.11540791055987	0.264675661193396	-0.43994080942654	-0.0524888209359708	0.000275257322496874	0.695567379001781	-2.90686140296071	0.00365074911277306	-0.265112547790525	0.795716616401341	0.0342477164235896	8.4351703634618e-14	4.23873870250768	2.2477909776471e-05	-0.061884940187371	0.583719977005499	0.627117511016291	1.51362618998098e-06	3.19018143849365	0.00142183497776248	-0.0372472675879918	-0.6994617333098	0.770128638349669	1.00821169775556e-09	-4.79122234819582	1.657682976832e-06	0.391246762110906	0.108828987846271	0.00138984651974541	0.416106862248975	2.87915581660482	0.00398741273046868	0.0229206783917016	0.4637292749171	0.857329200212352	0.000246167587922438	2.78424780887864	0.00536520257003778	-0.400699238671779	0.225488218531965	0.0010341691572663	0.0887780141672746	-1.14937972638241	0.250399436064918	0.423469558519951	-0.0236832807126617	0.000489232107852757	0.85992877450183	2.39079700409248	0.0168118452736736	-0.120818786774241	-0.0472575651012106	0.341609441484578	0.72463940413419	-0.926242566098142	0.354319936057948	0.393585625927897	-0.239163102520087	0.00129285930483517	0.0705907853938803	1.02586498394234	0.304955229883977	0.383815219477053	0.089889486152461	0.00174296494109015	0.502197637597143	2.72924527723012	0.00634794692794183	-0.302390929441562	0.328958152301638	0.015157235245162	0.0116910157382325	0.069919810913914	0.944257484888621	0.509195910130677	0.104557686422472	1.73275711296587e-05	0.434744926243146	3.68239607438296	0.000231052068681789	-0.44809086443299	-0.0963208686730894	0.000204826113929801	0.471978152098619	-3.19664977164703	0.00139033626135651	-0.522266020146708	-0.517056234958061	9.583503908566e-06	3.24291797338154e-05	-6.25464249405649	3.98427539283059e-10	-0.473170541357323	-0.235230825857884	7.86250175127587e-05	0.0754858342189828	-4.13112953657074	3.60985082305478e-05	-0.000484042508557017	-0.605945527273868	0.996971223128978	4.64965550487782e-07	-3.71991959061227	0.0001992862147701	0.368682918654169	-0.318801086383028	0.00272022962438345	0.0147248727084812	0.406309967666089	0.684514862447074	-0.279993677868242	-0.278626668400658	0.0250371823284805	0.0341832654688516	-3.11609633349888	0.00183262393990695	0.532135508541187	0.340956907680669	6.02732728220798e-06	0.00881581613944769	5.18175885486376	2.19803274107477e-07	-0.129583718935961	-0.0515375971436041	0.307468329695782	0.70082284505738	-0.998524376785022	0.318025149982125	-0.15842531487498	-0.413694679449747	0.211176524091356	0.00124679299532434	-3.2181494588854	0.00129020569160922	0.518722093293207	0.0513504449599361	1.12802445609717e-05	0.701858503418801	3.47114100297564	0.000518251787953446	0.595043590555743	0.564678466510317	2.15489589447982e-07	3.88971164054917e-06	7.20120364188178	5.96833304325173e-13	-0.404838315499804	-0.628616398972905	0.00090612102671927	1.26669998563154e-07	-6.30200506966792	2.9381955470169e-10	0.532855621685149	0.247934440170041	5.8234580770444e-06	0.0605833071758345	4.64781150435276	3.35475253816741e-06	0.220291019906382	-0.00600377070496496	0.0802648073460278	0.964323800061874	1.21519802084656	0.224290575109856	-0.426734612609888	-0.479865357348114	0.000437525859682939	0.000138040155554003	-5.30477646353182	1.12811150905201e-07	-0.496947297116086	0.0873126888230932	2.9538045655216e-05	0.514578704281738	-2.57259599006359	0.010093896063213	-0.532365409280577	-0.072572660080296	5.96152805035169e-06	0.588245612019955	-3.68883060020416	0.000225287150567674	0.507488031595584	0.113523636090292	1.86884277167279e-05	0.396160997457853	3.71758807042654	0.00020113387907067	0.291986923845085	0.000562327650718327	0.0192257436411	0.996657406483232	1.6774083118517	0.0934626651276737	-0.31336855981427	-0.0923467246427026	0.011689009776166	0.490535501576585	-2.29554391344494	0.0217019728044602	0.0103836347360943	0.0575036210461138	0.935096797239215	0.66810056040413	0.362432322693632	0.717028988988228	-0.344094092222765	-0.235849221640294	0.00536826544808888	0.074698652297164	-3.26926007162348	0.0010782914196962	-0.157860114500835	-0.583387759562405	0.212830785100216	1.53954990370307e-06	-4.41885735668705	9.92241069320033e-06	0.182724862114143	0.0169228891424023	0.148405471927546	0.899665207970789	1.11848018654882	0.263361964071932
Igf2bp1	58	honeydew1	-0.0621145808928427	-0.122464177471359	0.625837379279769	0.359766500856209	-0.997573692625447	0.318486123041955	0.0792303152334948	-0.0193731390668157	0.592444512468152	0.901864636924814	0.29304674850447	0.769486419230635	-0.263571533537795	0.0410945367631065	0.0734378046498938	0.796102170412815	-1.09656682532791	0.272830796189062	0.0694923262034733	-0.0391619877396391	0.585312149129144	0.770387335882221	0.180209742674194	0.8569879101017	0.109400437345846	0.351016790835253	0.389490913320819	0.006900207049861	2.55144404499505	0.0107277548688368	-0.261578761851427	0.19796098315958	0.0368077862088135	0.136331469061851	-0.429534963806542	0.667533954979602	-0.197961820935787	0.187837012700874	0.116870996005067	0.157953841589959	-0.111067583346373	0.911562754401076	0.0252487308959652	-0.0192736812060788	0.843013519361925	0.88581479159923	0.0386095025248443	0.969201726023937	-0.163647939313884	0.316850561302493	0.196318612144326	0.0153789148388795	0.816945651053135	0.413959487760044	-0.182750501662487	0.272046064235758	0.148347556745061	0.0388398052192142	0.447638901039547	0.654413823423397	-0.18924498874741	0.225560015591182	0.13421356170613	0.088673757085476	0.147906742532154	0.882416366966072	-0.23062325328197	0.238890016757489	0.0689941452071131	0.0735130105760643	-0.0195569896777067	0.984396774529525	-0.158146789068146	0.282536937889694	0.215744786387961	0.0332174504651733	0.642277489425767	0.520693027495877	0.294019447140728	0.0909324886613387	0.0183648416728642	0.497230152551119	2.16931449124833	0.0300588157954498	0.107151139398369	0.0152179994192476	0.399371487278737	0.909728964648176	0.679423686910233	0.49686944567342	0.164364628886356	-0.607129263669128	0.19433951842272	4.35530831622391e-07	-2.803612957134	0.00505335274397964	0.200861933345339	-0.414918694145268	0.111498976313275	0.00120174520379526	-1.20263388714476	0.229118028180364	-0.206680337793752	-0.629764753587091	0.101296584854604	1.18264692400594e-07	-5.08870799739073	3.60511223047224e-07	-0.143802761186972	-0.22767814218425	0.256940461785539	0.0856409747585345	-2.03249751312121	0.0421033152863534	-0.086495939173271	0.293890314143084	0.496754768029331	0.0251441869296785	1.11957240829607	0.26289601891712	-0.290167860565015	0.084770912883463	0.0200251780423462	0.526940920781941	-1.2137224383626	0.224853732959378	-0.314052576910965	-0.143241949350698	0.0114977318302622	0.283408348143304	-2.57293288994608	0.0100840759166844	-0.183419699004815	-0.338965785410289	0.146841908316624	0.00924543462764328	-2.90042310530467	0.00372659259384066	0.106976986172055	-0.105643788309275	0.400142582407047	0.429961732702179	0.0368024300820921	0.970642536437404	-0.163647022241429	0.168379769897263	0.196321153775539	0.206420097993136	-0.0198664282014118	0.984149926271213	-0.338852022756442	-0.12701801979153	0.00616401679668403	0.342041942872801	-2.64004595450138	0.00828947860287358	-0.102350564803445	-0.0692072375300529	0.420944800213549	0.605705875017959	-0.938662961446592	0.347903815647688	-0.0105603147241538	0.664594762511978	0.933994894474935	1.27917853987877e-08	4.17968751432388	2.91909935198339e-05	-0.114019594564326	-0.350822152913624	0.369660590500866	0.00693350214291986	-2.57631290310932	0.00998602325681336	-0.106297222863192	-0.117845857786729	0.403160702351333	0.378303957716092	-1.22057485691389	0.222247030916541	-0.274514707249474	-0.259328922159923	0.0281496618054714	0.0493252333803096	-2.97296741139024	0.00294935764119763	0.10329870917095	-0.216450716095668	0.416631865833174	0.102686647469082	-0.586554915734906	0.557502669283224	-0.186564211844895	-0.154992115194441	0.139919314938652	0.245346926428663	-1.87786007388452	0.0604003095316535	-0.194977678033927	-0.360034646016822	0.122603394783532	0.00550302754032783	-3.09417239971044	0.00197362764681724	-0.0530124480139287	-0.0542528911741023	0.677385357491726	0.685858698393277	-0.582799259938335	0.560028443227194	0.0585181516507834	0.255315477322681	0.64600984749982	0.0530777935086809	1.70775040981329	0.0876826641570716	-0.138095420692316	0.0300967340185339	0.27650096236032	0.822546406062191	-0.61452202151389	0.538870425609241	0.35040751660921	0.473933977752033	0.00453105291023369	0.000171318304310525	4.76311199711218	1.90629966603165e-06	0.181697594397552	0.304720964205379	0.150739769972283	0.0200303557554832	2.68832660076659	0.00718111212901861	-0.245000172089518	-0.679465574119919	0.0510307454119411	4.51520667676167e-09	-5.77442628685108	7.72157235324346e-09	0.194980262550804	-0.413096726258355	0.122598338996038	0.00126934628128528	-1.225081617462	0.22054447052428	0.225372210910532	-0.297809529516264	0.073364575125827	0.0231794770368931	-0.348359257303162	0.727570396437527	0.352413182976031	0.592641729674506	0.00429039681518679	9.52492573865387e-07	5.65739754844417	1.53685499341415e-08	0.067643969065581	-0.353854371183665	0.595352925046666	0.00643043293395242	-1.57982345435002	0.114147302763503	0.0097127996710947	0.41031323981864	0.93928169179564	0.00137922871528098	2.36111095642835	0.018220278220971	0.303354163706332	-0.0328965236162888	0.0148210755258851	0.806344163520235	1.56974234903096	0.116475064625617	-0.256732740626292	-0.357469283832743	0.0405752398570657	0.00587266981844974	-3.44105992575231	0.000579440187294929	-0.289449468807056	-0.152405108813485	0.0203485993006045	0.253411195703387	-2.47178492796282	0.0134440369965633	-0.202267244486299	0.485758430571126	0.108965202394161	0.000110942858343583	1.66518631664932	0.0958755900347949	-0.11598818365021	0.249046536354075	0.361398855697212	0.0594006107977797	0.697422830031825	0.485538218205361	0.146977570685579	0.546946040985516	0.246475313929235	8.89961648345964e-06	4.07336008493215	4.63396945748519e-05	-0.0371986830792925	0.148796420118498	0.770420258809171	0.264957250728617	0.58603675967464	0.557850812419688	0.340365397130988	0.201597664401678	0.00592428337047395	0.129133382476518	3.05537353373029	0.00224780378032728	-0.0550973543056437	-0.0412536020854209	0.665436061846025	0.758485861710249	-0.525497579159062	0.599237335750642	-0.241674203528953	-0.119077524186629	0.0543655944440191	0.373305105882889	-2.00584290328172	0.0448730115974694	0.239208904376862	0.171123622803565	0.0569502189199564	0.199013723335725	2.2726700774782	0.0230460691412799	0.314586230737434	0.286356150755679	0.0113503887854551	0.0293161601281308	3.37185233200413	0.000746644693138579	-0.187232286970132	0.0246985669358141	0.138480641551918	0.853988331478347	-0.924190484723461	0.355387148863642	0.237114617963197	-0.270615123296212	0.0592234211255385	0.0399188208895126	-0.122727133073622	0.902323177196587	0.18130098137816	-0.179960404119942	0.151648275779302	0.176449448854755	0.0579793146217951	0.953765105344801	-0.0962398352263263	0.585297410735095	0.449347840272813	1.39600927901652e-06	3.01035743763945	0.00260940412075562	-0.215809820878868	0.239040832894524	0.0867682438554245	0.0707390777226456	0.0690669716071529	0.944936311064935	-0.236159017051457	-0.0302905232626116	0.0602847876271574	0.821422499784819	-1.50050527000765	0.133483569415979	0.281651323420905	0.656834352653146	0.0241548331170568	2.15275043004409e-08	5.77733253942258	7.58941955037165e-09	0.147611498917525	-0.381314140348114	0.244421107165942	0.00314449852753189	-1.29713423603076	0.194585003567227	-0.200049293939057	-0.0239478711521618	0.112984721381033	0.858379897920194	-1.25579744137153	0.209189419520811	0.0962926731679088	-0.0877472586884844	0.449097790172615	0.512479906419244	0.0722891967727288	0.942371761930267	-0.0888327027303438	0.422809262317938	0.485154112592641	0.000944796236240883	1.8911318026968	0.0586067521343253	0.100742137083005	0.146131591427312	0.428319406046294	0.273706368002267	1.34164913323718	0.179709787248849	0.182091671632518	-0.400324247250473	0.149841087271045	0.00184727346252565	-1.21850497623186	0.223032134901048
Snf8	13	salmon	0.000835935674923373	0.0478595887630011	0.994769362539658	0.721273074795695	0.258097058666256	0.796332001544177	-0.174766095121171	-0.122449350124504	0.234806584192491	0.434071328160033	-1.40405100558254	0.160303661653395	-0.097476678635348	0.0885215568937024	0.51451300658774	0.577207347832466	-0.0669259578492272	0.946640647987129	0.0737968578753081	-0.11714387388534	0.562231501953006	0.381170889548743	-0.211094257585789	0.832813721056216	-0.0451715326545008	0.061825127263972	0.723015973449019	0.644771425300155	0.0758898840241301	0.939506705029774	0.079346977344392	0.0313421494116113	0.533121064163436	0.815329727996139	0.608617345923989	0.54277810428603	0.0821160255601231	0.0369440130874104	0.518880874337507	0.783065478908431	0.653812857672197	0.513232381736998	-0.110816512425413	0.282416149826059	0.383345584738419	0.0317191844731375	0.916608692849059	0.359347727545838	0.202438136279597	0.0801933150672433	0.108660139366161	0.549570264940904	1.56817120714122	0.116841182031921	0.039269847911289	0.128782714232833	0.75801702487368	0.33532209891264	0.904017067086069	0.365986351570341	0.0297214810365329	0.131031837253941	0.815655002910385	0.326878389566767	0.862895804337872	0.388194757722594	0.0366233743456767	0.0337995522428996	0.775672040202208	0.80289757067929	0.379663586238371	0.70419515365496	0.103950320478233	0.150219874166236	0.417504826003434	0.264699558835164	1.36993245078443	0.17070798874163	-0.58617939618487	-0.76907443386696	3.5968332483398e-07	1.77425063918897e-12	-9.12762340978401	7.00194689063645e-20	0.357451996673532	0.82790865750128	0.00373496740187651	1.09781675332521e-15	8.33378204847452	7.83000080374037e-17	0.0487029381032432	0.124003673541253	0.702334332126161	0.353712672447197	0.930941595102512	0.35188377664751	-0.260398217850458	-0.51004024314619	0.0376976878011519	4.31767002632664e-05	-4.46198096276339	8.12054418179604e-06	0.0864913693152197	0.118708203003782	0.496777595110645	0.374799842102861	1.1138903000211	0.265326251242924	-0.333062867741027	-0.537578576240979	0.0071615277014479	1.35249731944896e-05	-5.10678314644149	3.27689441061667e-07	0.0082244576745779	-0.16225447275465	0.948572149354006	0.223651157345567	-0.820432775182488	0.411969437626301	0.6099168228764	0.843415525061779	8.80438763753401e-08	9.71160806700514e-17	10.4702096006824	1.18380595485879e-25	0.1302730865461	-0.0127588985547123	0.304880038205656	0.924269189943255	0.66195794406742	0.507998174863255	0.0346962362734022	0.0486475070842089	0.785482734057911	0.71687521448064	0.450879809837229	0.65207617588691	0.124221903409942	-0.146505240300496	0.328082536071362	0.272468167483798	-0.0856227149917002	0.931766340816289	0.0608343329599254	-0.234572068507468	0.632988050815345	0.0763316253243396	-0.925657184845898	0.354624164966762	0.472679783389549	0.827611465326127	8.01697255158912e-05	1.14731567161626e-15	9.10579010875738	8.56407792508866e-20	-0.462037435470722	-0.842854918820025	0.000121374380493771	1.06494275398799e-16	-9.29689764713654	1.44603314955162e-20	0.133860295141382	0.117590010380421	0.291639888739798	0.379347349652685	1.37492246218966	0.169155484607406	-0.112782024869537	-0.0730529915954884	0.374912532764693	0.585772160878239	-1.01787664491867	0.308736581970451	0.864602658147039	0.863490790690444	3.41195104281788e-20	2.75948328090762e-18	14.2164839207241	7.24002876965837e-46	0.102416227557465	0.0628620683755957	0.420645291052322	0.639222814300607	0.905309784603729	0.365301294217113	0.155522885562611	0.512004445743111	0.219768389042095	3.98769001841395e-05	3.86504028482148	0.00011107086579731	-0.208785800979924	-0.580425460997286	0.0977889435275754	1.78976767519783e-06	-4.68863446159404	2.75034171679905e-06	-0.0640816773060899	0.035764521308174	0.614917168965856	0.789830690172853	-0.167952460432692	0.866620678790707	-0.253556388238518	-0.820123530043914	0.0432135224053102	3.39281490528784e-15	-7.56651827251198	3.83360282170938e-14	-0.54429061111605	-0.719878927727132	3.33588032361938e-06	1.91231310952046e-10	-8.19910552771388	2.42182260819015e-16	0.709775535010316	0.854299754504895	5.1556869822446e-11	1.50484826917254e-17	11.6671380570203	1.87629494881533e-31	-0.102174330275315	0.0268234781950146	0.421749266600691	0.84158187892367	-0.428904161505818	0.667992971600146	-0.471908350062139	-0.473036761318704	8.2654530914602e-05	0.000176947238076494	-5.57330663320709	2.49949058807936e-08	-0.162018534014029	-0.199363180274929	0.200871616527541	0.13352123079635	-1.97935109571701	0.0477764905024725	-0.0626308264268562	0.0774357557498875	0.622963587844722	0.563423447547061	0.0614027443092787	0.951038466843112	-0.0325277275366408	0.108665348908526	0.798599094671254	0.416812342818679	0.396111755762858	0.692022586279802	0.236848034094949	0.493378368009919	0.0595179773266301	8.31367316707872e-05	4.20437860260017	2.61800404345726e-05	-0.0224640715347334	-0.0115102627505892	0.860142500933355	0.931661886574999	-0.186004977803339	0.852440857729805	-0.329955245704019	-0.38941020590641	0.00775319168992443	0.00251657542884083	-4.08386853146435	4.42920955648493e-05	-0.00636889508053169	-0.329979089051728	0.96016427243982	0.0114182909372757	-1.84941342192158	0.0643981388259224	-0.0180165066466853	-0.0936071224523353	0.887630777143014	0.484609059643014	-0.597099226958581	0.550441133999398	0.17145301238168	0.341086862582878	0.175530505143808	0.00878838945684705	2.84431958226627	0.0044506383099048	-0.00768745099587958	-0.0176533034666435	0.951925967072312	0.895358365612408	-0.136224965940489	0.891643439170841	0.340091084727453	0.560076226078298	0.00596711903030943	4.84399388104074e-06	5.32130334537078	1.03026442447822e-07	0.0694985189679442	0.325326235748252	0.585278637720905	0.0127072809229678	2.17394689087887	0.0297091239474838	0.321941517380028	0.446382749819138	0.0094801118105487	0.00044441542541768	4.39942509658145	1.08538031413245e-05	0.011731716808544	0.0356811502243939	0.926692410922533	0.790309471843648	0.254209519106306	0.799333696933777	0.480736516208302	-0.0403744565940041	5.80303232199249e-05	0.763481675306187	2.70342634713902	0.00686286556691483	0.292038875206817	0.457033797911621	0.0192033178597793	0.000310367282703981	4.28639900191217	1.81592704731375e-05	0.0245006866315154	0.414427385509266	0.847608116151466	0.00121964824838524	2.46970260065247	0.0135225421005464	-0.256283295737123	-0.460210067934927	0.0409402530583294	0.000278219953169913	-4.09239178160588	4.26946511067431e-05	0.314213170103504	0.30913486360828	0.011453218497935	0.0182155859059485	3.50181476341308	0.000462100772508176	0.00780740788469419	0.0555018277147686	0.951176715050111	0.679015357457386	0.337460880232936	0.735769497389299	0.266063641744735	0.330183057196737	0.0335846233569433	0.01136446796066	3.33306308193801	0.000858954648069763	0.319153133643915	0.442354850198203	0.0101549286141296	0.000507504545851547	4.35556418639142	1.32724616292668e-05	-0.00342434029004802	-0.000171576317380681	0.978575495485013	0.9989801117452	-0.0199738908988822	0.984064200454317	0.113627767456764	-0.0575937610868853	0.371318561227842	0.667610652952928	0.33030153193188	0.741172135521618	-0.0192522550159199	0.107313910972677	0.879978542200286	0.422664849848483	0.462841608751263	0.643477904133928	0.0463945789741555	0.0306188061627146	0.71582996004886	0.819519394499829	0.420569813113291	0.674069240604071	-0.0410073394560521	-0.0493936752154587	0.747658527771549	0.712718789013822	-0.490026942023549	0.62411483411819	0.0547060559880689	-0.0979837712207784	0.667672525558299	0.464326434820042	-0.21525545836167	0.829568154659739	0.114429934581233	-0.0515930230880236	0.367929105038615	0.700516233971398	0.366674586279535	0.713861765357233	0.366746736999207	0.430325635426897	0.00287533449825747	0.000747221243067272	4.57734980715475	4.70903654576139e-06	-0.0174420277039846	-0.0419182076533068	0.891191700285436	0.754715676571036	-0.319063309940964	0.749678505130192
Ube2z	58	honeydew1	-0.126130155463692	-0.18443219674554	0.320647987548928	0.165765374650513	-1.69324334517703	0.0904091571546687	0.192145087032205	0.185081782917376	0.190751350599308	0.234755287257903	1.78085753811734	0.0749357268952035	0.20012732603903	0.0124199134830915	0.177417490989576	0.937777073289742	1.01782048000739	0.308763277416923	0.025082079258726	-0.24230433042144	0.844036672420237	0.0668653229830998	-1.16848871464118	0.242609688784567	0.139705014350169	0.378749289694447	0.270886914457161	0.00337054434416773	2.89215111864014	0.00382613862674394	-0.164963224565626	-0.160565906419519	0.19269751355936	0.228572293264239	-1.78399813606253	0.0744239680369993	-0.0620722609013875	0.0887125503609842	0.626073209465117	0.507833519388476	0.124611362144466	0.900831232825122	0.0580779735062308	-0.106082202326176	0.648496740216626	0.428039414073364	-0.239725446732692	0.810543106430582	-0.136160189807654	-0.10592195234149	0.283352541066173	0.428741498860043	-1.32544230315622	0.185024494006049	-0.134748634224344	-0.0712491519953828	0.288420242190883	0.595085144193668	-1.13249455665049	0.257426571582501	-0.133668932920495	-0.0546444268556924	0.292336524182985	0.683710613042177	-1.03815722584923	0.29919686292388	-0.143080789372193	-0.105347279575562	0.263270550875096	0.435445288587081	-1.35015219070931	0.17696717018493	-0.141310641614041	-0.0554190150565936	0.269284130293489	0.682209652200107	-1.076589119364	0.281663867282023	0.0786540941519758	-0.229704001242683	0.536714216453073	0.0828171928525462	-0.798726630096371	0.424448941885282	0.175803386252193	0.481778017408431	0.164663518642294	0.000128644598259023	3.76871855875496	0.000164087773350272	0.0675384027269441	0.00461754244161971	0.595928697310479	0.972557547191808	0.401045150962728	0.68838688202423	-0.0040692934790272	-0.223575946687108	0.974541553671528	0.0915903663200276	-1.22603496919428	0.220185515889227	-0.218392235387536	-0.0542822700891396	0.0829716380323621	0.685697430619946	-1.52337844167337	0.127664052394005	-0.173554721771624	-0.520164747910689	0.170217147999344	2.85086599856386e-05	-4.02709149018547	5.64710632375927e-05	-0.102456828892575	0.0422643628204456	0.420460156259714	0.752754245450802	-0.348688956408678	0.727322836047119	-0.0363138599148818	0.33985220570685	0.775736765091632	0.00905198029304303	1.67052135956378	0.0948162570224685	-0.15770362052331	-0.388596177280602	0.213290429914269	0.00257422291256759	-3.05573215331382	0.00224511719961876	-0.266565320050322	0.0843780329522597	0.0332391959887488	0.528864809014861	-1.07335508914018	0.283111826761009	-0.0739408833832651	-0.439726392616132	0.561466722426368	0.000552942409643432	-2.90945357724534	0.00362061152860655	-0.109049422364831	-0.421766981777046	0.391023202314161	0.000975625492036225	-2.9899119073882	0.00279057914262512	-0.0542006869651719	0.281876742977866	0.670565223509569	0.032060610846878	1.23097951399141	0.218330526358082	-0.125478477145453	-0.437025778869435	0.323174753713095	0.000603437061195321	-3.18166183883057	0.00146432684110547	0.0727285926923247	0.270389757958747	0.567919289241461	0.0400909938772559	1.87290237624403	0.0610818670055668	-0.131629025969798	-0.0496616177540871	0.299830327427935	0.711228268288325	-1.00015755931952	0.317234264384425	-0.123599277595388	0.291602111713085	0.330531699110159	0.0263547920070301	0.897416404662957	0.369496762121464	-0.204612460153713	-0.27072385416664	0.104836002891264	0.0398359719712652	-2.62470213865461	0.00867247977376506	0.0701360784220537	0.469059227265615	0.581833223768743	0.000203996033768556	3.0837959461794	0.00204377722491119	-0.194781671417953	-0.575741531328078	0.12298728275917	2.26416116127138e-06	-4.57012649643439	4.87429911946741e-06	-0.164324275920159	0.120107930473423	0.194450569717738	0.369153814307859	-0.28465562355084	0.775907991880087	-0.210394361462292	-0.415931922997692	0.0951735018796948	0.0011655673394036	-3.53206568470044	0.00041232692318184	-0.0448162848262088	-0.269720505906481	0.725107739560484	0.040605899497559	-1.71312430996425	0.0866896725694626	0.116285173009657	0.424787279904936	0.360162337738921	0.000888692033427041	3.05018733929183	0.00228698663351675	0.384367045299478	0.352887388555797	0.00171421581727262	0.00658727662973608	4.20708987501771	2.58680282860914e-05	0.262228001255588	0.0279435387057897	0.03632587074093	0.835057493767535	1.64284337374822	0.100415343526625	-0.161825802840833	-0.201631037204265	0.201415090195553	0.129068684691545	-1.99075210733112	0.0465081469856777	0.0141280118905793	0.201755326079131	0.911773382020575	0.128827949046102	1.16110539260397	0.245599041998171	-0.195268971855889	0.245791592624432	0.122034570503863	0.0629156982422964	0.226435562623115	0.820862671138518	0.435552530670711	0.550873718087264	0.000321756026668664	7.4390921981729e-06	5.87743573085881	4.16670401610826e-09	-0.0672386171869654	-0.0256607584601258	0.597565114230757	0.848365964054492	-0.510748275519575	0.609527332184713	0.138159314151082	-0.0886486540045008	0.276276646538541	0.508140415324951	0.303870551464206	0.761226514079478	0.199364835801874	-0.269484676153923	0.114247881522903	0.0407886353594717	-0.337001049568188	0.736116108897309	-0.201527483818136	-0.368716288774696	0.110293394133611	0.00439914967998489	-3.18510493156832	0.001447015295263	-0.131081237339965	0.215163615213359	0.301863780232093	0.104797582702414	0.422560191697196	0.67261617599467	0.00663976993540261	-0.0907156524137125	0.95847148591628	0.498260772516053	-0.444376188357567	0.656770626064775	0.05892418923285	0.284154447538507	0.643719256567195	0.0306394717042466	1.87461061709855	0.0608463114882059	0.279887728824417	0.515194771495087	0.0250944916482769	3.50094507573552e-05	4.6160390736594	3.91133335979296e-06	-0.0856637078026174	0.201795085110262	0.500920859279645	0.128751011310976	0.604530852007795	0.545490763756253	0.246909918635106	0.360753124098742	0.0491926823941055	0.00540323471444185	3.40261425944074	0.000667444405637359	-0.228105257537789	0.045218757149119	0.0698538228123301	0.73607796862593	-1.05333970027955	0.292185329769085	-0.00108092407623372	0.419182614965961	0.9932364467943	0.00105601295814428	2.35769579746229	0.018388755018366	0.104318522664514	0.446708352674828	0.412021435662641	0.000439640539208645	3.12593442741102	0.00177241067607119	0.219874341409293	-0.00575572633772118	0.080852731196169	0.965796856147092	1.21407253517919	0.224720026762701	-0.156978944538356	-0.174135975189739	0.215428017028807	0.191102416409791	-1.8122370599445	0.0699495750255164	0.0472688314393693	0.178379568679821	0.710708254564583	0.180343344036347	1.2174808936628	0.223421301571225	-0.0226344195148767	0.221559772472603	0.859092728132652	0.0946304681752232	1.06610871091803	0.286374502320819	0.319507083465008	0.298508259393231	0.0100670207427839	0.022843192838024	3.47262977829506	0.000515385766791843	-0.121054428398095	-0.198621696790079	0.340661734212414	0.135001804756109	-1.74248893823453	0.081422925400447	-0.168273275231279	0.00283436910165411	0.183797103470326	0.983153085630186	-0.930904291090122	0.35190307463424	0.141881103767765	0.28244544619107	0.263418956832892	0.0317007280385471	2.33164801598704	0.0197192156341703	-0.0244465647443054	-0.39901565427558	0.847940738676648	0.00191809121098589	-2.37168136902828	0.0177073536621303	-0.129805480074003	0.0767992142652558	0.306634164303153	0.566644354169064	-0.319641998278476	0.749239733255033	-0.0884274243787384	-0.226777095141309	0.487155765451319	0.0869209913563039	-1.71485402793288	0.0863719930406618	-0.0674230945507918	-0.245227137599394	0.596557885589174	0.0635419492732537	-1.70057854799032	0.0890221552120225	0.355491769683321	0.266885734688303	0.00394297366741241	0.0428477372177265	3.51689385882077	0.000436628343241793	-0.117530024237593	-0.0174319857400121	0.355007633937016	0.896663040688297	-0.749668493021426	0.453454387893222
Atp5g1	48	darkslateblue	-0.249444190694127	-0.193614103633933	0.0468375679936209	0.145325693522965	-2.4563850630375	0.0140342688000892	0.0805306117271032	-0.117650869331736	0.58636541835845	0.452429967906033	-0.148115958755326	0.882251255096195	-0.287121971844534	0.339638519838421	0.0503680843337153	0.0277673781630705	0.180389846187275	0.856846525139792	0.0139366128410003	-0.045482574440105	0.91296396268935	0.734594572426284	-0.163236523481214	0.870332210279789	0.259597320439762	0.0202764139175543	0.0383115179753707	0.879916948375512	1.5865320050438	0.112618677904945	-0.0419932673514944	0.1959060564912	0.741800243874684	0.140529809690232	0.816266994008822	0.414347447514472	0.119573801972092	0.254067526756318	0.346643823236381	0.0542908158169183	2.0434600919866	0.0410069140760464	-0.205361442610658	0.262230020268898	0.103543131136353	0.0467498764485908	0.260879677699712	0.794185297158168	0.115575556554602	0.222971767366075	0.363121136548381	0.0924932577569441	1.84639909067338	0.0648342791657359	-0.0809958913032053	0.348918454506084	0.524618139107188	0.00726662468128633	1.47527135485325	0.140139604427691	0.00210600394730269	0.310565472872677	0.986822752174548	0.0176582954806121	1.71120359068678	0.0870435360768441	-0.0396158288414922	0.272101087147448	0.757880494325553	0.0405975443362571	1.24487788283564	0.213176641943702	0.0143821130780515	0.29528389342742	0.910923082318968	0.0257517612339442	1.67543229592614	0.0938494444725001	-0.555902941453453	-0.823985782320262	1.85439212700514e-06	1.95187192591301e-15	-9.67667726350994	3.78828121742875e-22	0.521995277204458	0.707003296819576	9.70422341570692e-06	5.54626196842666e-10	7.88686777323182	3.09865422898854e-15	0.186862542151057	-0.102891378706428	0.139275492236477	0.442141130755128	0.506392716997869	0.612580986278281	-0.12808827158149	-0.658379054849721	0.313131753115816	1.94320366712584e-08	-4.89711140605413	9.72557058083724e-07	0.0906887056655009	-0.0726990139613492	0.476043172739264	0.587594501883985	0.120957590341009	0.903724626486608	-0.507912582755865	-0.571377689824721	1.83411655130988e-05	2.80949766465025e-06	-6.55464131533393	5.57757751025023e-11	0.165431457214096	0.143168062052023	0.191420057710853	0.283659359387995	1.69244150873262	0.0905618236248613	0.612772806668701	0.950271515716832	7.37482138726308e-08	4.73006789280871e-30	13.6794087095874	1.34784246273097e-42	-0.112841350870341	0.0497262525277884	0.374659745860077	0.710868876050454	-0.36761745654878	0.71315849653224	-0.0334690154366835	0.115196779194303	0.792898611885898	0.389190545323101	0.425864880446218	0.670206306897734	-0.0475164957398323	-0.190899274427817	0.709259644061082	0.151162967087888	-1.28745027251634	0.197937391479809	-0.205837877987159	-0.124429886778079	0.102727177764111	0.352047793325547	-1.82451805632455	0.0680737891076963	0.265315418187753	0.841421852830307	0.0341053689968163	1.34574250268103e-16	8.00092037963564	1.23492625562134e-15	-0.69314702171723	-0.866038019186261	2.19019520799813e-10	1.68719634717317e-18	-11.7237557118822	9.6305727225707e-32	0.0938060877736039	0.122785801862822	0.46094845038475	0.358496560279263	1.17684670393329	0.239256697581268	-0.382180386931942	-0.0340045242309256	0.00183069220634118	0.799954083735439	-2.42164481134249	0.0154504437669581	0.737724408730357	0.861533584734041	3.56030715538845e-12	4.00037106864977e-18	12.1392019567893	6.5461366181651e-34	0.0611402728669291	0.0774952746179603	0.631276182374153	0.563122721036838	0.751730064628796	0.452213406547351	0.334529046475186	0.701026693751123	0.00689637991597262	8.91970867518231e-10	6.53712359916728	6.27132208227329e-11	-0.502304828600035	-0.549113694429673	2.34505489486112e-05	8.0635707061298e-06	-6.34099106397703	2.28291783751181e-10	0.109458540961654	0.0898378461237507	0.389237617264433	0.502444244231712	1.08855326906159	0.276350933783258	-0.30117503107299	-0.877253404043986	0.0155909070352293	1.70401499020041e-19	-8.94666023486993	3.66399907077657e-19	-0.479350016636373	-0.620315252806032	6.1384589007266e-05	2.06378577686719e-07	-6.74622974126587	1.51736296561088e-11	0.837078664244149	0.83944940460866	6.88098658613463e-18	1.85020942334832e-16	13.1963743847288	9.2060384357336e-40	-0.0356208244374769	-0.186182070593376	0.779908090970133	0.161716124091474	-1.19522137973965	0.232000547504244	-0.586848622948643	-0.603830219440908	3.46220963938217e-07	5.2226169283972e-07	-7.44581874045075	9.63450136495776e-14	-0.374297517911561	-0.370002483265547	0.00231174555235901	0.00425343652719581	-4.24577958688316	2.17834690776574e-05	0.0405262215165877	0.1016003193871	0.750522475513707	0.447919562028464	0.765243879017426	0.444126335473146	-0.0477898545537542	0.18592609550638	0.707661934045231	0.162303876273808	0.729120521821061	0.465927942415411	0.323507064841556	0.339542707969775	0.00911860793818574	0.00911912247209712	3.73926040787844	0.000184562460967352	0.263555927311991	0.000805225376686665	0.0353565090422224	0.995213585756147	1.50714491930174	0.131773515069076	-0.517748579955938	-0.498236422158163	1.17930780465695e-05	6.89202136890004e-05	-6.08599711330416	1.15768527534932e-09	0.0607945246263059	-0.386845843560916	0.633210937278873	0.00270217169779096	-1.82047766406089	0.068686294693733	0.128731884162604	-0.0788391325846354	0.310686161180571	0.556352842542637	0.302702880959954	0.762116302051553	-0.0475882189945228	0.697648243401595	0.708840319528927	1.16085700606552e-09	4.29984044009424	1.70921125062681e-05	0.0442943386282725	0.164934811215705	0.728184686712745	0.215991874343681	1.12758061829937	0.259497075839325	0.683994688932398	0.678819326492894	4.66247006674102e-10	4.73014902404785e-09	9.03354954259447	1.66191695733092e-19	0.421313091449806	0.397165054554829	0.000526367066415403	0.00202238044210963	4.72543146778694	2.29627268529132e-06	0.22897192164968	0.570358517106076	0.0687690774943299	2.95341180498063e-06	4.72704923355946	2.27806044975293e-06	0.105709001137012	-0.2861333812945	0.405783087072659	0.0294478402517361	-0.966782520250652	0.333652764455812	0.144785250265571	0.198565337847066	0.253670228823148	0.135114843454604	1.87668935711986	0.0605606821660465	0.380122121644737	0.766674668708593	0.00194675861020631	2.28826796922309e-12	7.58434603227612	3.34168228821243e-14	0.208240579456118	0.221310175305164	0.0986880489876383	0.09501223365828	2.3674083091568	0.017913158068295	-0.0724758274630439	-0.484924843981623	0.569269011470206	0.000114453487393566	-3.20557610030567	0.0013479239875175	0.0782566959914277	0.482760221413363	0.538780390901176	0.000124050971332457	3.22299139243246	0.00126859365775968	0.113046982514607	-0.2484823735064	0.373784349487697	0.0599982380458759	-0.710834174272345	0.47718700077038	0.291861419920768	0.148352619007363	0.0192800119101889	0.266401163434672	2.46451336769324	0.0137199445676583	0.0922028341139867	0.43209163251717	0.468678783507748	0.000706592206410281	2.96196396070985	0.0030568356145855	0.0228358082442093	-0.0976217084456216	0.85785197963421	0.465986695025938	-0.391049422592562	0.695760704678025	0.0364896981239013	0.183982959819641	0.774679406752409	0.166816788152761	1.18801599769178	0.234827107037902	0.111376545435816	0.147545775000411	0.380931290963928	0.269039713452942	1.4091812761546	0.158781572799379	-0.0202581871228716	-0.0814833405484223	0.873757449812254	0.543146140453727	-0.544935630277837	0.585797789816777	0.208783103299934	0.236162430797695	0.0977933764034314	0.0743024515704549	2.45349786952267	0.0141474377460315	-0.0617604246124892	-0.292745502504032	0.627812081421088	0.0257438786280083	-1.94004553236052	0.0523741565621377	-0.0142425460556831	0.0647495517664926	0.911061024717131	0.62917342118565	0.263797943414697	0.791935619376582	0.306348866701287	0.403308517545818	0.013816571122156	0.00169443963734333	4.02487350109842	5.70059503735772e-05	-0.173777533993029	-0.0310642756234819	0.16966082420699	0.816938596135065	-1.14190191854586	0.25349479108579
Calcoco2	0	grey	0.166604757838351	0.0585072385591785	0.188245724094013	0.662653743550498	1.24628971280505	0.212658053189995	-0.194650367879502	-0.0619238609066136	0.184922259847319	0.693230077662096	-1.2263071182421	0.22008312366025	0.150397978388367	0.113944428746701	0.312942830815477	0.472446410780738	1.23065102843453	0.218453411289898	-0.0353503773091337	0.0914483576090857	0.78153757641537	0.494782681862429	0.288350332120694	0.773078582962194	-0.185551796748559	-0.24512796349682	0.142120853086496	0.0636524965644591	-2.36927017000556	0.0178232286016511	-0.0693442036488449	0.0821569386160757	0.586113955708017	0.539806250362501	0.0490029186685062	0.960916969974779	0.220664940573586	-0.0101852053106191	0.0797401030088606	0.939513310914531	1.1952587420505	0.231985954070111	0.377650392258459	0.326354919677551	0.00209481962387284	0.0124119975309024	4.00462439733703	6.21160973417304e-05	-0.0644070250718189	-0.0360919484498711	0.613118932208224	0.787951096991485	-0.550163867381206	0.582206984019097	-0.0607066471986156	0.0592031204522137	0.633703077112771	0.658887207746603	-0.024776190309527	0.980233482608299	0.0826528918303386	0.124039841211762	0.516142328763102	0.353571206176335	1.12099885282328	0.262288350720039	-0.122022262250829	0.0813790485462613	0.340745460463135	0.547316554233602	-0.249563622117613	0.802924833859987	-0.0306823210246313	-0.0158174620028951	0.811328291912953	0.907033769647903	-0.252456248757187	0.800688427468693	0.139311600887601	-0.317542396678593	0.272251998419928	0.0151441402507272	-0.959704893559413	0.337203759703645	-0.00865044074153688	0.274945278775271	0.945912346965894	0.0367274473245725	1.44512740693433	0.148422102016707	0.0037547596786558	0.100857380742473	0.976508772242427	0.451263583568557	0.556413528080713	0.577928192985923	0.0210044489152216	-0.138979004976143	0.86914715719745	0.298130150926382	-0.623233225605192	0.533131270742422	-0.141080277223537	0.0788554491827636	0.266150968138513	0.556270883207917	-0.372644392423984	0.709413128382012	0.102924693946678	-0.054881114690715	0.418330146630906	0.682413276211017	0.284401324301644	0.776102844239121	-0.175938572736905	-0.248689214724816	0.164333935891439	0.059778566953491	-2.33400568728981	0.0195954241227426	-0.125813067997471	0.23807084730672	0.321875860002849	0.0719243314254676	0.580167058375581	0.561801965787998	0.0380905411139405	0.17032538035174	0.765072112804268	0.201148616602107	1.12232950606722	0.261722365105332	-0.0601838312217219	0.0336288758247842	0.636634265538804	0.802119092577636	-0.157480436829666	0.874866224662598	-0.184681466152203	0.181211445876126	0.144034079451355	0.173411391843043	-0.0706101235642495	0.943708053087044	0.0736839970549485	0.0857952221834824	0.562831138946764	0.521941393141497	0.866104522293245	0.386432845447239	0.0245233194237947	0.304754604257848	0.847469027288645	0.0200159647062935	1.80208215276993	0.0715324812114574	0.143984503386027	-0.276528085463208	0.256333387728019	0.0356149849759765	-0.695075143737676	0.487008210987462	0.00437510138958009	0.0221450468491648	0.972629054999617	0.868943594288093	0.141559423375165	0.887428019535802	0.207085657510923	0.0200428041828104	0.100613844303923	0.88129042014379	1.2759944227243	0.20195749065406	-0.00035727981863728	0.295522693098818	0.997764407079742	0.0243094680473197	1.60983789531136	0.107433249913226	-0.0844818224791413	0.13720939341174	0.50686818616031	0.304384753317578	0.259153555690523	0.795516764355739	0.02081559619783	0.143896311984466	0.870313456899444	0.28119172545507	0.882662474984065	0.37741866251968	0.115079985911496	-0.0474170428363853	0.365196229807023	0.723747146715795	0.392493747763328	0.694693430085874	-0.0689038644664069	-0.00565610405805447	0.588500498790218	0.966388513213275	-0.414178967155436	0.678743044125079	-0.0840850499664721	-0.285269082215227	0.508872856996595	0.0299634264041523	-2.02184630060868	0.0431922328175335	0.0166883728447056	-0.373287407674026	0.895866487723408	0.00390043661192199	-1.9825993106133	0.0474122044502064	-0.118902769985109	0.280590581423793	0.349376306475964	0.0328870880125673	0.860492756848772	0.389517474502116	0.21106721384014	-0.0304368496901326	0.0940958266199582	0.820574096492021	1.03199898125878	0.302072594743403	0.27795158171067	-0.251087747331282	0.0261614511044082	0.0572783513084337	0.231719443724156	0.816755928460288	0.104436557781105	-0.0127960447445657	0.411489728788257	0.924049355844817	0.515892147497277	0.605929738811251	0.0825074940572475	0.0362041290571778	0.516883277585086	0.78730740064306	0.652086987532861	0.514345057962377	0.0677873475415844	-0.00316347280508931	0.59457131741145	0.981197294064545	0.361264099920723	0.717902028146226	0.171381979043962	0.150418507137447	0.175712170021217	0.259724459514488	1.76575064176216	0.0774376925738642	-0.120106138515112	-0.078696555894977	0.344485585738357	0.55706925820351	-1.08925224580478	0.276042665173132	0.219874137305249	-0.204389887044513	0.0808530200158482	0.123804541742509	0.147548980129975	0.882698722198212	0.13054630673166	0.111260942328128	0.303858123956384	0.405703305300142	1.32220799698226	0.186098898868014	-0.119844855451992	0.109940858692677	0.345543851186574	0.41133155396454	-0.0863769733110925	0.931166751141913	0.0657031284334501	0.124077218346245	0.605977819476763	0.353425045774173	1.02630295687732	0.304748803964046	-0.08913960652659	-0.134151989101785	0.483641223594216	0.315389254214548	-1.21179977147277	0.225589035825754	-0.233382737368217	0.14576611089712	0.0634558526587281	0.274921114696941	-0.546959038742769	0.584406873528895	-0.0201207063530983	-0.00981004839772832	0.874607246267054	0.941737317571069	-0.163954035418567	0.869767328480947	0.0984385807462212	0.058378530247722	0.439007813249627	0.663351305163554	0.859125314750471	0.390271382265006	0.0958087128640001	0.0148945762503145	0.451390958484005	0.91163973243958	0.613902109013448	0.539280016464146	0.150947436841371	-0.00305251559999542	0.233804552203673	0.981856676829318	0.830759201844993	0.406109674565746	0.0773221331222028	0.0794684407593348	0.543654701537365	0.553195944876418	0.852768509039543	0.393787690504674	0.0455083189081814	-0.0369146303022507	0.721034774973479	0.783233818338059	0.0581320687339082	0.953643430420576	0.0169256593869788	-0.196834250156727	0.894394253218174	0.138621631770888	-0.961074639608938	0.336514639976241	-0.00463913923531707	0.26871142869569	0.970977906144821	0.0413925586849117	1.4318439473223	0.152188486844712	-0.00571285451783126	0.0614021696928238	0.964264798362313	0.647040207330324	0.293510822053159	0.769131728770447	-0.118822629143762	0.0180269556930358	0.349703534242687	0.893156300337777	-0.569316585309675	0.569141313425516	0.179978920798898	0.165140026622596	0.154706052777753	0.215413123944694	1.89503043703133	0.05808836940941	-0.00728123137428098	-0.0711383720067033	0.954463523322477	0.595659223575533	-0.417606707979329	0.67623469151116	0.0194898474115726	0.00925087411860165	0.878508507978984	0.945053032104354	0.157481042044977	0.874865747721578	0.12070330213549	-0.114673324569986	0.342074499872434	0.39136345417466	0.0658649681212359	0.947485331384121	-0.291685400291348	0.344384844602158	0.019356343291681	0.00811674535744526	0.227363619587093	0.820141006879453	-0.137371236214932	-0.0988836097641609	0.279051880303604	0.460214080007056	-1.29467539538256	0.195432231199226	-0.0278127094428699	0.073413336922747	0.827305610330615	0.583919663848632	0.23427245325146	0.814773470032782	0.0616784054592559	0.0789138190529766	0.628269774918027	0.555977734467698	0.762290025063359	0.44588692596619	0.132498736771503	0.121813904079122	0.296620212622438	0.362342503253648	1.38988042733461	0.164565189999851	-0.206042898806025	0.0800881646266938	0.102377593998399	0.550095499389238	-0.739162753800296	0.459808174728356
Ttll6	6	red	0.123830368223477	0.222805697992007	0.329621336580494	0.0927426477335256	1.89210366370129	0.05847717028543	0.277553216909161	-0.191998937447486	0.0561370185677886	0.217413212525225	0.486714762169205	0.626460482346262	-0.32577708479712	-0.0768702924622129	0.0254419777647066	0.628485816347365	-1.94818705278583	0.05139258544315	-0.404357529142888	-0.086568489039513	0.000920220765320906	0.518182958012081	-2.84694755738131	0.00441406333015235	0.0953290373033965	-0.322548814126104	0.453670186763182	0.0135349310918207	-1.23756468611418	0.215877515337183	-0.624088099291426	-0.0619434748627525	3.59122035708393e-08	0.644137172913488	-4.40197977218394	1.07267559641223e-05	-0.492116511001305	-0.16787293219423	3.62518203675942e-05	0.207809213947977	-3.89697503414575	9.74016555270718e-05	0.0837405496828903	-0.105664203078915	0.5106167068971	0.429872111712077	-0.0938752047725257	0.925208290564272	-0.542655447528098	-0.282417488895347	3.61707466940239e-06	0.0317183406766229	-4.92087035564773	8.61601920039147e-07	-0.677641256030083	-0.246852241087561	7.75396742302549e-10	0.06175236325401	-5.9257208914119	3.10930312604438e-09	-0.523116907386755	-0.276038218615625	9.21315357562572e-06	0.0359562554135907	-4.73231346474597	2.21975263316808e-06	-0.676664917819819	-0.161342711520721	1.14636561577287e-09	0.230528581007924	-5.39836145239805	6.72522726424319e-08	-0.598291317183996	-0.203925531280493	2.23753279061735e-07	0.128126127404784	-4.89790897343901	9.68618842069662e-07	0.623452909928148	0.164604160330508	3.74210270494563e-08	0.21692666896031	4.94699671357332	7.53672484418263e-07	0.791230479612599	0.0821844545986278	7.22935653456582e-15	0.53967003126721	6.41961445719259	1.36619904560192e-10	0.938434559146649	0.836357543431451	2.57695275001616e-30	3.02165183873033e-16	16.0001439456918	1.27480004443495e-57	0.920347955027832	0.774777743324898	5.76376762160289e-27	9.57243917527673e-13	14.3217041846314	1.60147331229673e-46	-0.745318565369236	0.781372165454135	1.62333424057501e-12	4.58433518461377e-13	0.192094038723968	0.847668544367132	-0.147586992179511	0.0611713215501623	0.244500301240435	0.648279846661055	-0.503682229790883	0.614484697764351	-0.411391665862705	-0.171275013946589	0.000732459223677336	0.198610653378829	-3.35002490593781	0.000808042944641851	-0.631451535814035	-0.218961840939862	2.21349445968305e-08	0.0986631061648843	-5.31915665144611	1.04249348185902e-07	-0.71861995931997	-0.217785532160217	2.29095649316824e-11	0.100532369136126	-6.20880089926566	5.33904141058735e-10	-0.778235211515899	0.0895692177939261	3.80980755318598e-14	0.503728081479718	-5.32014352080547	1.03685424201481e-07	-0.365868498140217	-0.251867779505832	0.00294824909134184	0.0564837280729735	-3.49810842234052	0.000468570603237167	-0.897145414343459	-0.555018748821413	1.12086302297571e-23	6.1416460008797e-06	-11.424822767586	3.14296172128903e-30	-0.655710793914331	-0.123187841387441	4.09109477947682e-09	0.356912961647931	-5.02727361073175	4.9750227650102e-07	-0.513429960519726	0.112983960293545	1.43407263081016e-05	0.39842487701498	-2.55860010540171	0.010509455706488	-0.730371439054262	-0.809228799242342	7.42609602135418e-12	1.50712291300965e-14	-11.127197464105	9.2498065868651e-29	-0.287396741570675	0.106063244471276	0.0212973401044138	0.428122437966058	-1.08318158886106	0.278727830109724	0.111518727724727	-0.0507445367909494	0.380319798256887	0.705215152592301	0.354757661887084	0.722771148851872	-0.141037171869486	-0.024798223630632	0.26629855920575	0.853405668148345	-0.921778224246185	0.356644268143264	0.885330392779432	0.188205944952192	2.72235476523261e-22	0.157123989633458	8.8022299650054	1.34123991968376e-18	-0.731104120230829	-0.121599011084725	6.90898643651913e-12	0.363196248254443	-5.83076014813276	5.51754455686706e-09	-0.288180742500604	0.12330444947263	0.020930642384951	0.356454455897555	-0.995490664104616	0.319497682653018	-0.673048974561896	0.24331133542184	1.11129128237423e-09	0.0657049384861401	-3.23111388445788	0.00123308798621573	-0.29445095258823	-0.0539451309623371	0.0181863704827668	0.687548902150486	-1.97517056436201	0.0482487951452298	0.127660830203472	-0.0801350730645641	0.314762753491285	0.549861158454942	0.289738786969368	0.772016080749642	0.82674182829137	-0.42018758758146	3.93579002582304e-17	0.00102407061043306	4.18728353465523	2.82313059534898e-05	0.147378244788015	-0.256584303935092	0.245175585473568	0.0518671576796493	-0.562160142979141	0.574006914332483	-0.387964269985689	0.824971772968463	0.00153700379115066	1.69129212631646e-15	3.92317637806426	8.73891257031016e-05	0.938321531738212	0.279990053656954	2.72311548011543e-30	0.0332790162407587	11.1200446701963	1.00221800444913e-28	0.062023137403617	0.144985807477323	0.626346999312726	0.277526575262657	1.11841135912298	0.263391345138451	0.791772589180375	-0.505180433624466	6.7279897741696e-15	5.24533539809326e-05	3.04850093612526	0.00229986196292949	0.630081965368255	0.659012029402091	2.42429654883159e-08	1.86302816019867e-08	8.31471057153834	9.19764576077683e-17	-0.555107753672871	-0.412871490479574	1.93184199317124e-06	0.00127793613947941	-5.80726818919541	6.35003789315543e-09	0.951138780831423	-0.0994385705436527	2.40914640462294e-33	0.457687770623472	9.73676298772539	2.10141702566826e-22	-0.333806666992233	0.1115344541918	0.00702592207126997	0.404542796249275	-1.33995487410865	0.180260016255996	-0.850389215760497	-0.181360064751005	6.03697943776283e-19	0.173053025826776	-7.97218294940897	1.55895789669563e-15	-0.800451423473978	-0.415495501200332	2.06662463200309e-15	0.0011810282334349	-8.46389193379548	2.58599458515474e-17	0.0702991974670927	-0.16862514876589	0.580953205534914	0.205749937611566	-0.508828799651266	0.610872230651364	0.782958779060116	-0.324357235680539	2.10987801656643e-14	0.012990944346667	4.08205663275689	4.46389152239856e-05	0.0183655761176026	-0.206160681646995	0.885468136325403	0.120512632326321	-1.00449481552162	0.315140168933022	0.895007050608494	0.17200197053547	2.05303617198406e-23	0.196683262672285	8.9732939090861	2.8777691303575e-19	-0.0617268589704036	-0.130265530057436	0.627999371729537	0.329740056883289	-1.03735762013444	0.29956922144797	0.0538083393766673	-0.0374049696251647	0.672814286878336	0.780425871440161	0.1018609160935	0.9188670729871	0.88213633643812	0.195601455040847	6.07441888014149e-22	0.141160271666012	8.76165634056069	1.92402083147341e-18	0.790589366313599	0.201873805810817	7.86857426286401e-15	0.128598781294916	7.057311842403	1.69754388078189e-12	-0.880038505731506	-0.476926714418555	1.01625686104868e-21	0.000153706052385998	-10.4071827316188	2.29925405037576e-25	0.91384752299515	0.617652739743885	5.94589999290142e-26	2.40635975956589e-07	12.4483662758355	1.4273702700647e-35	-0.299273752475555	0.490497561799927	0.0162903693269605	9.27927714708608e-05	1.12114072545327	0.262227965788579	-0.622401478358378	-0.760465949200197	4.00510738656267e-08	4.35893510182354e-12	-9.33574699046273	1.00281594719431e-20	-0.564092600993748	-0.0858563609632901	1.20915904438992e-06	0.521643734631527	-4.0122054013337	6.01541242452178e-05	-0.725183690684625	-0.178566402549489	1.22980394060024e-11	0.17987992809278	-6.06907638339819	1.28647952640392e-09	0.951090892939071	-0.728088839982896	2.48166040321418e-33	9.39984005775464e-11	5.36911445877377	7.91241928527893e-08	-0.00359469101610203	0.207291946202546	0.977509959113015	0.118444774290079	1.09300036707688	0.274393638578914	-0.239746276232724	0.0489395416742008	0.0563785015400074	0.715247496875584	-1.1021749037953	0.270385640216163	-0.37790883259824	-0.160773404438706	0.00207888045903572	0.227963553994519	-3.07202097075055	0.00212614787552385	-0.808513867996026	-0.516581598450551	6.54657386937251e-16	3.30698590436084e-05	-9.27602632242519	1.75917153250373e-20	-0.509736157854026	-0.227163471160295	1.69166495963674e-05	0.0863702824254255	-4.35453888663161	1.33347309006495e-05	-0.183076926982567	0.143248135261299	0.14761169132309	0.283387339900327	-0.267704801734349	0.788926553434111
Gm11535	0	grey	-0.0102728449942962	-0.130139773975343	0.935787823319732	0.330211178674628	-0.74976139427669	0.453398423841193	0.345276182908365	-0.00110040437167669	0.0162381437258343	0.994412300991923	1.72185544273624	0.0850957082107104	-0.309827162527301	0.0609802641118083	0.0340625811311288	0.70125407791458	-1.24652260810967	0.212572594465377	-0.335353589273444	0.0997017780017729	0.00675107927291207	0.456492242632751	-1.4129732274353	0.157663596168062	0.13952426936786	-0.0873772629891964	0.271513502343913	0.514266562291141	0.31839977241724	0.750181710883919	-0.522209809009375	0.022774912214938	9.60845179510868e-06	0.86525019672923	-3.10527986943591	0.00190099060906789	-0.403985234779546	0.061981133984728	0.000931274712984299	0.643935401728086	-2.05684884391102	0.0397007680370942	0.113128251315501	-0.0709842571638721	0.373438720038304	0.596458279449039	0.256333128719235	0.797693618549935	-0.429029338768233	0.0627120261187781	0.000404218678466509	0.640024476446012	-2.22169247339782	0.0263040955547836	-0.609374744731778	0.0293818008172093	9.10371011508226e-08	0.826695803657725	-3.78604749324443	0.00015306243298339	-0.435319521794982	0.0453999841889934	0.000324414720130259	0.735058858950615	-2.35663619044468	0.0184413040399947	-0.559225711518097	0.146869873891041	1.89750476025621e-06	0.275624066055084	-2.71290682662109	0.00666958566455977	-0.520203344410512	0.0134957120036511	1.24337875048738e-05	0.920632089537898	-3.11370335436459	0.00184755143130675	0.533107344735487	-0.0471515993805405	5.75372478397791e-06	0.72523247007056	3.06021579434488	0.00221177566333054	0.774465221947706	0.030075283465538	6.04342906998243e-14	0.822670833195186	5.90172793555396	3.59714008158563e-09	0.887130564715337	-0.027216468342696	1.71362059914743e-22	0.839291470754043	7.69697813636943	1.3932172405361e-14	0.860810368906784	-0.0575732676201653	7.57396318333536e-20	0.667722022015175	6.91342552549829	4.73088097368734e-12	-0.684960583336206	-0.0072699328607377	4.31068948166937e-10	0.95680641813762	-4.70648231578137	2.52027837212556e-06	-0.123680283488497	0.0122551095503657	0.330212402535508	0.927251202202807	-0.627315310573002	0.530452569278422	-0.370013296890206	0.00606887195911994	0.00261802156021265	0.963937203981857	-2.13062022344224	0.0331204421135797	-0.539037470686304	0.0194961590673494	4.31987368682592e-06	0.884505685133225	-3.25305939941431	0.0011416962862105	-0.648558720191166	0.0979708676970297	6.83616013734563e-09	0.464385549590979	-3.78272604015354	0.000155120116441243	-0.743147412045554	0.117518984589183	2.03767752639433e-12	0.379637310772956	-4.7062433387925	2.5232330975042e-06	-0.398450773659403	0.0133750764030278	0.00111037435372849	0.920623340378566	-2.27773777868302	0.0227422054424218	-0.8629319515453	0.080443201321573	4.86237874717218e-20	0.548323030000785	-6.83775666724379	8.04428802824997e-12	-0.570222913892401	0.0298064375833564	8.71303784496649e-07	0.824230680839736	-3.44932583225704	0.000561988134363107	-0.524252399376505	-0.0198816662167628	8.73967618181654e-06	0.882238008249433	-3.34669187235056	0.000817820598646121	-0.717073545349004	0.0121235214266159	2.64586761152761e-11	0.928030259996796	-4.95571290717787	7.20655601182322e-07	-0.308558761295244	0.105035960974469	0.0131134358261323	0.432634931418768	-1.21799241081922	0.223226856735528	0.195235637383644	-0.0499291674056545	0.122099562267408	0.709741004040624	0.836741936712699	0.402737641028274	-0.0475870582439172	0.0523754917274369	0.708847105083902	0.696192777221412	0.0122450930072695	0.990230073498728	0.870017411778649	-0.01100232467531	1.04705031556355e-20	0.934670871840391	7.36445088589296	1.7787752624602e-13	-0.706159057378734	0.0251718919274761	7.12190211791796e-11	0.851221634944415	-4.76351588035587	1.90248630839805e-06	-0.220270563596094	0.0983848843192931	0.0802935914256153	0.462490853329426	-0.724554226508406	0.468725548763152	-0.651881750505207	-0.0384608106726846	5.39444997695162e-09	0.774389051452334	-4.53847723651586	5.66619110020664e-06	-0.324723058329305	-0.038645675707855	0.00884616140249662	0.77333342990288	-2.08047510250522	0.0374819769718589	0.19050770266663	0.0471070957270201	0.13158761333039	0.725481594699512	1.32327291491845	0.185744635524135	0.697006352531718	-0.0995272923583775	1.57931017696263e-10	0.457284591837737	4.26797785882633	1.97252900330321e-05	0.0401378353628704	-0.0700979636232422	0.752836870508929	0.601062730089772	-0.147934757942655	0.882394257118364	-0.352131660894958	-0.00428587637007723	0.00432347908892125	0.974527990384651	-2.07092056647284	0.038366219855191	0.860707221174478	0.127506721594919	7.73748941484013e-20	0.340172662338087	7.89458998820935	2.91271175227476e-15	-0.0623406239187008	0.133360736727708	0.62457837644793	0.318278103079644	0.362358820455657	0.717083907980209	0.696844470597014	0.0280451699987295	1.60128647201966e-10	0.834466027797085	4.94306361542926	7.6904375323078e-07	0.632185294719338	0.00844494593886368	2.10781478237185e-08	0.949833529264826	4.19293859090399	2.75364003846011e-05	-0.602910344579118	-0.0429822877403792	1.34986062616333e-07	0.74869120202663	-4.11224965044226	3.91822260320418e-05	0.846110409334657	0.119272325734394	1.35327695788118e-18	0.372518143348103	7.55098438156499	4.3198064908321e-14	-0.229603007170272	0.0443678684812853	0.0679877190749354	0.740868860905369	-1.06665124508217	0.286129350773671	-0.788396020864166	0.0507500893950586	1.04911059185334e-14	0.705184366440905	-5.67302582751607	1.40297067784994e-08	-0.77305719793426	0.0515134194726473	7.16369261341677e-14	0.70095660850645	-5.45017585142041	5.03200393033418e-08	0.120851529823286	0.10859216541873	0.341477656588591	0.417128073625665	1.25306815695504	0.210180903447672	0.741668107888022	0.0783767539743674	2.37596904345015e-12	0.55867777888958	5.72821433792369	1.01493281861756e-08	-0.0642313679981425	-0.137962835940401	0.614089529017081	0.301711463100437	-1.09283422992713	0.274466589593837	0.805373078489388	-0.00929664733399907	1.03099907956332e-15	0.944781576835065	6.15173041343776	7.66420759570145e-10	0.0115025847228254	-0.186604138305553	0.928120358223537	0.160750417973222	-0.935076328290339	0.34974896484329	0.155159529178064	-0.0131601889326581	0.220860998054906	0.921894623000396	0.801284977118252	0.422966685870247	0.848081839134569	-0.0139765804414752	9.35840944283845e-19	0.917065878367682	6.88173912220019	5.91262206403129e-12	0.726741838812963	0.158788125020667	1.05817992828343e-11	0.23383396501603	5.97969276090125	2.23558873631212e-09	-0.810015473261952	0.0883119337132106	5.25323776001836e-16	0.509759254390024	-5.80675919283871	6.36936399121363e-09	0.855284224117964	-0.0529872639140428	2.32349501245297e-19	0.692819157086102	6.82109829172284	9.03470962072208e-12	-0.164878959298571	0.0207384828442265	0.192928057705824	0.87720132540598	-0.816710796510556	0.414093719918649	-0.628699744646202	0.0909726912501384	2.6562130381407e-08	0.49703919163394	-3.63332596364036	0.000279791189483925	-0.529350338982865	0.262897229764737	6.88019971107483e-06	0.0461734282402321	-1.85619260456214	0.0634261098425825	-0.674176459723669	-0.140966238054664	1.01790981101902e-09	0.291206659267129	-5.30736146421718	1.11223479188104e-07	0.868069089272937	-0.0646683462377334	1.61127790013124e-20	0.629604422314146	7.0356809009681	1.98290266900716e-12	-0.0355999359808748	0.103725180024955	0.780033913614297	0.438431432044225	0.352547399915509	0.72442777726521	-0.152993821597482	-0.00142363267515996	0.227452079251802	0.991537759013116	-0.866107961392837	0.386430959654419	-0.405126623386672	-0.0625526582316086	0.000897759945610054	0.640876412540351	-2.72427203495367	0.00644434017720196	-0.786800074415121	0.222615648638408	1.29062162972489e-14	0.0930286930405956	-4.7203675103396	2.35418907768116e-06	-0.54594543914422	0.0732555749671992	3.0722175820216e-06	0.584730374644392	-3.02241116325303	0.00250769676578407	-0.247473437000978	0.119426587592615	0.048660791737509	0.371895663895171	-0.772106792263599	0.440051179662671
Hoxb13	63	mediumorchid	0.0890932307955651	-0.0711932089458268	0.483869673475655	0.595375019189625	0.120011427089117	0.904474095877283	0.220246129760792	-0.0211603186451129	0.132522945197905	0.892861975460652	0.978035801630006	0.328056617393618	-0.318256586468328	-0.148725893161852	0.0292470761667066	0.347213335197263	-2.23402549048006	0.0254813958920102	-0.337468776231784	0.296742031635397	0.00639054761010156	0.0237013112891227	-0.336684340058942	0.736354869675419	0.109498813724851	-0.0831242675069677	0.389062110157997	0.535027523609512	0.171248319062368	0.864028515482262	-0.53869273348872	0.0318841218961706	4.39311115264184e-06	0.812193932966738	-3.18475949580861	0.00144874356158764	-0.452106356581761	0.146444812234117	0.000176584100079712	0.272668161278049	-1.93289493018655	0.0532491425566001	0.0965463759123871	-0.208078813664634	0.447898241453463	0.117022485713597	-0.578139176198371	0.563170159419758	-0.492354106522358	-0.0560933397554864	3.58910600556617e-05	0.675783185270204	-3.29906233640815	0.000970083667675826	-0.628139632263755	-0.0328629276543211	2.75604092717324e-08	0.806538117608213	-4.28484580559059	1.82865971710289e-05	-0.484284054241107	-0.0629224287946176	5.02034085951905e-05	0.638900429618316	-3.27632474840305	0.00105167558555128	-0.605352306000988	0.0335449530031224	1.47420956449966e-07	0.804352856075104	-3.69847324928252	0.000216900204074311	-0.54595388478338	-0.0384242404544863	3.69321989567565e-06	0.776583219424873	-3.58478521033018	0.000337355725963752	0.420555054736332	0.124540016305977	0.000540017358234027	0.351618390160992	3.15884006344924	0.00158398391278483	0.891844028718373	-0.218500283889241	4.90891898592709e-23	0.0993933181039968	6.79158696065093	1.1090669854323e-11	0.926645601014877	-0.0586651232639714	4.93216217798839e-28	0.661798443071822	8.78759283616445	1.52798601097334e-18	0.820420177264246	0.0277603956514804	1.08149313277402e-16	0.836123564592753	6.59496770619142	4.25348438441994e-11	-0.708723240880694	-0.070934408342132	5.66671376216565e-11	0.596716837632044	-5.30130295045277	1.14979105781257e-07	-0.247064559031613	0.221988011816698	0.0490462496556909	0.0939782521823264	-0.210121898148948	0.833572534728025	-0.32680786856777	0.083590034365601	0.00839553847786616	0.532734002951563	-1.44551392465535	0.148313584624431	-0.433414524762494	-0.21433753882093	0.000346915114912913	0.106169963434615	-3.73599321660177	0.000186975708296948	-0.671402052058046	0.174473028191842	1.26244164608189e-09	0.190231430789954	-3.59544852691063	0.000323833155421716	-0.76533256448793	-0.0334122257819771	1.78289348090464e-13	0.803368405098329	-5.79453224993921	6.85118582062648e-09	-0.323765577288394	0.218054750993649	0.00906008375929545	0.100102151114777	-0.697257251742268	0.485641815499601	-0.875908925537733	0.205834937409024	2.72282287404022e-21	0.121113133933943	-6.4555971254691	1.07793020648894e-10	-0.526995128713988	-0.215746625734852	7.68791438730496e-06	0.103837289788607	-4.42242319026568	9.76000513304618e-06	-0.672440020393195	0.137869414541893	1.16505644457044e-09	0.302042103267885	-3.80453957167019	0.00014206820011468	-0.698984809286015	0.0986628985618662	1.3329019342441e-10	0.461220913844228	-4.29407837892474	1.75420499385043e-05	-0.345918146384435	-0.0186887362500756	0.00511340899094455	0.889258168604762	-2.10775015027784	0.035052606855644	0.30129889765055	-0.259796025542201	0.0155462460333358	0.0489029260370857	0.32432702174709	0.745690463994291	-0.0883908098883301	0.139401741965784	0.487336816943573	0.29664845871192	0.249052431757322	0.803320224183135	0.90325399143178	-0.281314979212212	1.84369257100901e-24	0.0324194403502339	6.76400518411341	1.3422827750117e-11	-0.801496999557293	0.224506021685847	1.78570231341895e-15	0.0902139400637719	-4.93148481776617	8.16069115580765e-07	-0.336563725908748	-0.0296404070705125	0.00654269028555892	0.825194330124268	-2.1067872861602	0.0351360220395101	-0.747370906038493	0.152137531389384	1.30667486108267e-12	0.25425542189872	-4.57254069731901	4.81845596511178e-06	-0.427871413750438	0.128557617998455	0.000420725358400842	0.336174616984502	-1.86202457362382	0.0625996265321212	0.354353976367408	-0.200514067111879	0.00406835894012421	0.131247428647115	0.986785438906573	0.323747834520881	0.765292125566902	-0.0318310342204776	1.79125988455396e-13	0.812500964017766	5.44863114983248	5.07589556434529e-08	-0.0304706579113883	0.0867330936545389	0.811092931692229	0.517384664673313	0.290398469823385	0.771511414195947	-0.444510017310995	-0.0303213380226835	0.000233440526170665	0.821243818317065	-2.82098090319672	0.00478770528830352	0.886076183067349	-0.0334415377428036	2.24941821007899e-22	0.803199348999794	7.63656666979196	2.2309075993453e-14	0.0314114393289508	-0.0393275285249031	0.805372964899519	0.76944343434721	-0.0332600600200308	0.973467203611741	0.839631781073876	-0.0306021099500096	4.38968594776794e-18	0.819616160093064	6.63026812946349	3.35077643345935e-11	0.65620597858148	0.0129526283199022	3.9462229864105e-09	0.923122744049022	4.44547920909433	8.76961623037547e-06	-0.669984931693294	0.108259647538322	1.40795013467198e-09	0.418564360698258	-3.9387643824328	8.19023112263259e-05	0.911119366737452	0.656432260220913	1.49962759998285e-25	2.21069529000975e-08	12.703233277352	5.67362942410439e-37	-0.355255419137216	0.158330002831408	0.00396873422569155	0.235203287661539	-1.22320931042873	0.221250649928482	-0.815025963540597	-0.162584901984276	2.4846032095682e-16	0.222696850283249	-7.22540502679432	4.99610531887645e-13	-0.750640888050005	0.0601076381392749	9.20747573965289e-13	0.654003974734739	-5.10690611301963	3.2747635400883e-07	0.240155451851023	-0.071231960760002	0.0559463068880414	0.595174215777528	0.986199479715809	0.324035234559394	0.846284127529253	-0.0132724037290412	1.31027270110304e-18	0.921230731481855	6.85000718118675	7.38462814456892e-12	0.0563393238594868	-0.198327070713915	0.658356881113073	0.135593520375439	-0.749525285438382	0.453540664294095	0.879425705763561	0.0245413332088964	1.17897266549556e-21	0.854907788222957	7.77569491735242	7.50343449971709e-15	-0.0358964935285507	-0.168501396284774	0.77824811271091	0.206087728628373	-1.10016000544769	0.271262412957607	0.0932580229943453	-0.237644780480057	0.463583177250057	0.0724499323333076	-0.761254500308713	0.446505071378659	0.898081556492105	-0.311180382198976	8.56369920120687e-24	0.0174232641436488	6.43817778237815	1.20916324833831e-10	0.734830425138022	0.172512309206466	4.7687237540168e-12	0.195338180228467	6.15102333258186	7.69845913041927e-10	-0.778354071392794	0.0316518109996211	3.75424006145024e-14	0.813537703290372	-5.62950981921752	1.80722484587522e-08	0.889819260679552	-0.166299387071557	8.45723984499886e-23	0.21216389876161	7.02388855942116	2.15776935832708e-12	-0.186424446859779	-0.333852587398291	0.140221707251427	0.0104329120976552	-2.88723581473351	0.00388642829464761	-0.544806125463753	-0.00783354856621057	3.25155686152007e-06	0.953461315833384	-3.44316199694712	0.000574954798720601	-0.566880644603152	0.172783704631367	1.04259335661391e-06	0.194625551076679	-2.65604531778482	0.0079062988797124	-0.707941309974886	-0.1163387501898	6.07734429338695e-11	0.384474975241299	-5.53499128513076	3.11243829600506e-08	0.916744052833703	-0.0273733655624892	2.15192277760173e-26	0.838377417808754	8.58666285473586	8.95318713081392e-18	0.00502829630133618	0.159724813898686	0.968544553058057	0.231051346172835	0.880480393410084	0.378599122029789	-0.26931045136456	-0.0193804372635052	0.0314011517565798	0.885186578475083	-1.63993669991388	0.101018329123959	-0.308395148754549	0.0592151178969954	0.0131644139231943	0.658822343705951	-1.46113735599392	0.14397775033456	-0.755670224199635	0.168024561320096	5.31740449564447e-13	0.207392946609498	-4.59244396523929	4.38085159693652e-06	-0.399671080429902	0.150218201953109	0.00106840955609089	0.260366841410043	-1.55565633690948	0.119789834519056	-0.205120920916464	0.0407230429589612	0.103956958008919	0.761499646504261	-0.9428938506967	0.345735200566141
Gm56412	63	mediumorchid	0.169231423434336	-0.0253315863138126	0.181277071591291	0.850288583589901	0.817322681564221	0.413744048150109	0.242010869344125	-0.0347633077452054	0.0974707957403134	0.824852788207659	1.0266728681239	0.304574529221657	-0.386479221383936	-0.13157193954554	0.00728846175869718	0.406216362246696	-2.52551312757295	0.0115529465096402	-0.35020775093909	0.311498486959347	0.00455566341982493	0.0173027286047838	-0.331079352496932	0.740584547298346	0.0363595520643161	-0.103059155309961	0.775461967886187	0.441393267967013	-0.344750201162171	0.730282174038051	-0.544290022377303	0.0227250790801576	3.33597778298243e-06	0.865542304484443	-3.27735455996323	0.00104784697816163	-0.507528989285459	0.159877164028757	1.86546620464113e-05	0.230600933603744	-2.26127281606745	0.0237423684840279	0.0173572352092604	-0.0847572912607255	0.891717471929564	0.527007566105234	-0.352921341525374	0.724147410804422	-0.477329567299084	-0.0690599119239764	6.65939591654456e-05	0.606475351970851	-3.25857902071738	0.0011197168784897	-0.59096890222332	-0.00610025183351836	2.7323032158291e-07	0.963750861258476	-3.8136473751305	0.000136930807678315	-0.496976924123573	-0.0145536999922676	2.95006847161649e-05	0.913654150192446	-3.11302620699438	0.00185179573431526	-0.577831498213973	0.045483250698034	7.09624914240047e-07	0.73690309666803	-3.40187616979916	0.000669249545220159	-0.520604101619157	-0.055790320616011	1.2210257560471e-05	0.680194815580748	-3.48038604857751	0.000500691760667312	0.559669708759091	0.259836813783438	1.52545077220589e-06	0.0488661900638984	4.92797488356366	8.30862946410754e-07	0.826252984542228	-0.369976343962948	4.26193247350038e-17	0.00425635493476026	4.49366689162041	7.00071085824582e-06	0.942747314231559	-0.231408258683503	2.89287835270299e-31	0.0804989850334695	8.56438446728039	1.08654718202439e-17	0.913659723064485	0.00197146386735637	6.34305006253509e-26	0.9882815817753	8.63622574764617	5.81006457480145e-18	-0.682461759588677	-0.249384375663121	5.27740561320924e-10	0.0590450384426089	-5.98993051315871	2.09930711928872e-09	-0.266989283628592	0.273133404911362	0.0329495955042769	0.0380361002114132	-0.0405210086727026	0.967677758296189	-0.346159810553315	0.0951143248230121	0.00508045693239168	0.477572005280667	-1.50555197696899	0.132182224336946	-0.540162956388092	-0.312250388968327	4.08863454592159e-06	0.017020644659254	-5.074428005221	3.88663347818377e-07	-0.750064733850386	0.160380547955165	9.79706917718845e-13	0.229117032993201	-4.56196367580544	5.06774160218449e-06	-0.74155696699106	-0.0891782262715962	2.40344483161622e-12	0.505599727017746	-5.78439983901277	7.2771666447342e-09	-0.278940537793716	0.294044789983811	0.025611780377194	0.025064175266957	0.00791517457096247	0.993684670356393	-0.889321119145203	0.320339781779262	9.65260567521952e-23	0.0142258894215938	-6.14190486421247	8.15376907488264e-10	-0.639287922687573	-0.332723928354888	1.30394123782244e-08	0.0107121305418696	-6.04489082951941	1.49511203969635e-09	-0.603826093783542	0.26187398162357	1.27727830099503e-07	0.0470598853250384	-2.47393198247877	0.0133635136349018	-0.744558872875829	0.237151341926792	1.75818844980791e-12	0.0730624618939483	-4.06933611733422	4.71472893479513e-05	-0.36039270770546	-0.0568983639196946	0.00344115027486154	0.671393663337579	-2.40232774570412	0.0162911050800732	0.21330549475632	-0.334424432344823	0.0905794453507919	0.0102938637783096	-0.634237790350916	0.525925648485789	-0.206055224394915	0.0828206943490891	0.102356606932968	0.53652497589932	-0.724678650079297	0.46864919587989	0.896878205352495	-0.403837186063237	1.20979420568646e-23	0.00166857683480486	5.84085940485709	5.19322188554158e-09	-0.781900171830387	0.326495230089955	2.41171757625409e-14	0.0123721832831839	-4.05420480266014	5.03051302961741e-05	-0.370916200560754	-0.0913963257771748	0.00255061962953421	0.495029255471242	-2.65353823098184	0.00796527468443863	-0.650257433725017	0.283626748420036	6.05878727978655e-09	0.0309639475924165	-2.77604615280238	0.00550243969430067	-0.312073875541864	0.268200629773545	0.0120586017866313	0.0417955300484407	-0.342743948950166	0.731791096634862	0.221708529404369	-0.353584395354546	0.0782900655310712	0.00647389043819371	-0.700127285383821	0.483847817264042	0.727914126891225	0.0488466946813016	9.4439526952597e-12	0.715764863394528	5.40483071972812	6.48696280049793e-08	0.022838422646008	0.209398418362189	0.857835874647242	0.114666592540755	1.25184812046202	0.210625211901742	-0.465356359919953	-0.175139241541571	0.000106804607778297	0.188518229941125	-3.74326211563967	0.000181646568623485	0.925979186258345	-0.138947866126457	6.46307784302977e-28	0.298239482372574	8.33220601956391	7.93497093666284e-17	0.140063052276566	-0.129575171184961	0.269648562044832	0.332331579151847	0.0954747212695013	0.923937768028189	0.731078293936254	-0.0256162700714336	6.92661413473612e-12	0.84862575956638	5.04823172790551	4.45918078721988e-07	0.718990593162691	-0.152144052842966	2.21290808294517e-11	0.254234823630072	4.23053097757704	2.33140333300966e-05	-0.625941891954243	0.255907372625736	3.18308362425672e-08	0.0525102161290074	-2.70581046840154	0.00681379223892012	0.896130371741808	0.70058679073648	1.49634828233825e-23	9.2329315031893e-10	12.6810179624563	7.53469103815088e-37	-0.417333362142426	0.112110766469391	0.000601693697102378	0.402103840480556	-1.8789021538253	0.060257854711871	-0.847521649385749	-0.222226784440731	1.03979699000333e-18	0.0936161231189776	-8.1404761721202	3.93726320351211e-16	-0.778511477434593	0.100254513272365	3.68184625698626e-14	0.453987204062926	-5.2669903984927	1.3867845707692e-07	0.176705566026168	-0.200054748298546	0.162473189560744	0.132151374690522	-0.0787701841280514	0.937215419955135	0.785749777212253	-0.0723706158668257	1.47773371145772e-14	0.589287433089031	5.51946035340163	3.40042299899945e-08	0.0202492893770403	-0.110878618251325	0.873812444290324	0.407328742235504	-0.47637807639386	0.633805050724405	0.863768073086157	-0.0183678915485006	4.07482839391552e-20	0.891147742779586	7.18542215737421	6.69998397257999e-13	-0.00922420973182689	-0.00984988510075226	0.942330716448473	0.941501136201313	-0.103482061441034	0.91758038595108	0.0557493328703997	-0.339685462406656	0.661716131097971	0.00908809990041808	-1.56107852354695	0.118505224678492	0.901901667432897	-0.377383010805131	2.77735189969045e-24	0.00349673757645298	6.15245564703812	7.62923115927339e-10	0.807329170324768	0.179328066683711	7.77745127023584e-16	0.177999632751177	7.19134833406061	6.41545728647175e-13	-0.825270789401073	0.0450229735790629	4.9974743565255e-17	0.73717944316668	-6.29327270519885	3.1084153918424e-10	0.898360138811278	-0.308994268924673	7.90055100709539e-24	0.0182711539038934	6.45900463995987	1.05393881547016e-10	-0.194629977854146	-0.462889337017004	0.123285009710579	0.000253495487748744	-3.74860593374131	0.000177820227709725	-0.661398796487655	0.0115304842092359	2.6929292612686e-09	0.931542115628195	-4.36700485528969	1.25961928487285e-05	-0.580741068084872	0.297728456121846	4.88854787978751e-07	0.0232187653538582	-2.0700330324636	0.0384492512267987	-0.702543897281109	0.0488313288416617	9.78960235149324e-11	0.715850497927962	-4.59819793316344	4.26161027750332e-06	0.922139169995672	0.0873963341812958	2.92569966965252e-27	0.514174393289633	9.38952148104755	6.0273461075771e-21	0.0840002486354572	0.15544994436537	0.509301836058138	0.243938222414546	1.29808550073471	0.194257956088762	-0.317043770145012	0.0518470986694989	0.0106927669210542	0.699111320085597	-1.55361957446942	0.120275187340135	-0.339622418097579	0.136046016372871	0.00604093447642538	0.308542491893991	-1.24474784335034	0.213224453494227	-0.77109370463973	0.262794388912591	9.06253936384968e-14	0.0462618980410225	-4.27194948925362	1.9377147372492e-05	-0.480175986544518	0.0520311882981917	5.93654475941069e-05	0.698094019928275	-2.63755452945111	0.0083506198654132	-0.105191718067374	0.00705595287335294	0.408097408519296	0.958076602695903	-0.550520194099422	0.581962629888978
Gm56413	63	mediumorchid	0.140876001762077	0.0644587524492758	0.26685088618526	0.630717415525789	1.13117313475961	0.257982227009516	0.1280512726449	-0.0997299008278304	0.38574568692096	0.524586508508052	0.164449940860246	0.869376951551669	-0.410314712362479	-0.206781658533524	0.00417599224164112	0.188876799553966	-3.00636515519282	0.00264391289220684	-0.32686081372127	0.242117932144923	0.00838436030795283	0.0670819015952967	-0.582074071293794	0.560516789250396	0.0314628475379625	-0.165911383022739	0.805060691795505	0.213247461067135	-0.710876059927787	0.477161042388343	-0.495671035143912	-0.00204473584363428	3.1189734657128e-05	0.987846083961775	-3.03718216541427	0.00238801092492649	-0.502700520015569	0.13491008513497	2.30506725448236e-05	0.312637229662979	-2.36023521419031	0.018263351028597	0.0243866186469087	0.0494812848504447	0.84830918649562	0.712231313092771	0.397850223338316	0.690740593649792	-0.416250364023336	-0.089533876602937	0.000623820496857496	0.503897110560851	-2.9423841456267	0.00325695628488075	-0.601441661414729	-0.0785474717722747	1.47444582395872e-07	0.557818839515433	-4.28833120018622	1.80020529237413e-05	-0.481701804765311	0.0437439232536316	5.57959222349814e-05	0.744388192729418	-2.69255934107092	0.00709059161467137	-0.569840094459347	-0.0726505886018222	1.09069939346824e-06	0.591227089319427	-3.95640917851145	7.60847955864732e-05	-0.51497305867455	-0.101362268683389	1.57223969002403e-05	0.453104416286396	-3.67840428702767	0.000234697732986566	0.374156664578461	0.182893073903254	0.00232128251403762	0.169387856065876	3.16830231772558	0.00153331984976255	0.849176605803121	-0.231854418000931	7.60795323135382e-19	0.0799006480601809	5.72790418098282	1.01678966810972e-08	0.895935797441673	-0.0528990304108574	1.58102254646847e-23	0.693305357316881	7.79992916771815	6.19419333073664e-15	0.803395149619228	0.0410316101116327	1.36662497447282e-15	0.759746432072568	6.3869653932035	1.69209911584379e-10	-0.566221084631563	-0.114187659197212	1.079930123565e-06	0.393385889921619	-4.18105866313077	2.9015498643273e-05	-0.329134302715234	0.127552984007704	0.00791645372246261	0.339996039637921	-1.22473611459649	0.220674662320897	-0.268444321011094	0.0425161569211983	0.0319716671636067	0.751328469968624	-1.30706394817418	0.191190994050722	-0.331899117037366	-0.208037838944008	0.0073782955142214	0.117096225363029	-3.03780097471621	0.00238311291781566	-0.669519465427935	0.0172058763597565	1.45912438352558e-09	0.897996243501661	-4.41812074723398	9.95627966913775e-06	-0.646472300317591	-0.118619407423773	7.92059836262199e-09	0.375159756245183	-4.91344743976554	8.94887310024374e-07	-0.255611657537486	0.185974664791582	0.0414907741192094	0.162192234486146	-0.459783820418942	0.645671397720496	-0.832837145403055	0.180929204045376	1.42776679404434e-17	0.174093448886905	-5.69838442801501	1.20948080946728e-08	-0.496080104239129	-0.256765540950839	3.06512390180946e-05	0.0516960816507346	-4.41915647025892	9.90868902388583e-06	-0.685249603959837	0.124710838841789	4.21043563681622e-10	0.350952979399852	-4.00768423199467	6.13170263754102e-05	-0.652662142354294	0.188465961713821	5.10042545115801e-09	0.156541059492646	-3.33309014661133	0.000858871094048953	-0.421430246932535	-0.129554783229111	0.000524285606368834	0.332408307099524	-3.19173366284583	0.0014142167118657	0.433427335677747	-0.170342985061785	0.000346759162171337	0.201101358356526	1.67380662391561	0.0941686101178682	-0.14687538789442	-0.0199561930475452	0.246807532415914	0.881799725218951	-0.929337522507594	0.35271419522139	0.893552829246849	-0.388243275205198	3.0756280416593e-23	0.0025995774303064	5.84548902868992	5.05082227872252e-09	-0.786806216292626	0.146530939186066	1.28959736787251e-14	0.272383143604201	-5.1374968251972	2.78422170115276e-07	-0.317736446865585	-0.132080079034162	0.0105134885754978	0.322989376701281	-2.53551285821204	0.0112282806294989	-0.617436293484152	0.1840342357939	5.50112209998719e-08	0.166696533708594	-3.02848920544963	0.00245779857703352	-0.407259170015173	0.177355107678684	0.000838049016234887	0.182899722390901	-1.45855655839364	0.14468719760151	0.377005370456892	-0.254216220833076	0.00213507894967197	0.0541451132385943	0.832634302310283	0.405051007006366	0.5866731475571	0.0816245778071541	3.49704255119777e-07	0.542445017393733	4.17763571255714	2.9455491594131e-05	-0.158343798485424	0.159506627092367	0.211414549535558	0.231697458824963	-0.0378029819463947	0.969844766823946	-0.484796092612381	-0.106211345850133	4.91579699801631e-05	0.427474086521633	-3.51080107412541	0.000446758580130441	0.833746464366683	-0.108536733355465	1.22305564197564e-17	0.417367311878797	6.10640069945188	1.0190298620364e-09	0.0280173386186566	-0.108305516729798	0.826054787936937	0.418366063807713	-0.419320887593052	0.674981633242498	0.67890602489925	0.0231934221186558	7.01430384035863e-10	0.862797720487593	4.72774732650686	2.27024447748082e-06	0.707358121627073	-0.0664336143043792	6.40191195114414e-11	0.620263075614127	4.55802807838374	5.1636135546664e-06	-0.715344323118452	0.221845400637512	3.1047510211596e-11	0.0941950608735077	-3.80635675698412	0.000141028911256841	0.815505154264237	0.751023099299713	2.31017405331343e-16	1.12012679346895e-11	11.5261299948528	9.74255135808544e-31	-0.340313467608302	-0.01629174601555	0.00593237169762819	0.903389025038867	-2.05969289082015	0.0394279094837597	-0.743879633640285	-0.318011650538301	1.88777355612595e-12	0.0149866521512704	-7.08329684739639	1.40764693980872e-12	-0.725467895844731	0.0661699695584981	1.19663754311956e-11	0.621654483208435	-4.76664044213013	1.87323169937377e-06	0.266213625054966	-0.168573944750409	0.0334810408557199	0.205889655041199	0.61819211485304	0.53644870719589	0.733584314658536	-0.0845954150232898	5.40187083468105e-12	0.527799884102374	4.76519187423739	1.88674018561714e-06	0.10675751500626	-0.0104297661681309	0.401115573395244	0.938063750326459	0.541483281322816	0.588174518161076	0.771752128564109	0.0249150097157473	8.37762434159442e-14	0.852722953350096	5.8368527384251	5.31960730067774e-09	0.173454663956868	-0.114097212334783	0.170467408608543	0.393763213065539	0.369232540520625	0.711954403017499	0.207673561075188	-0.359948033600757	0.0996299151043675	0.00551516616261209	-0.820632742405449	0.41185549157404	0.842960702528321	-0.355058576651464	2.41390449671516e-18	0.0062396883568887	4.8913660620586	1.00138526079342e-06	0.676602706718222	0.0742394447912597	8.41619897294397e-10	0.579682780881405	4.97483923953002	6.53018104409068e-07	-0.707881867370108	-0.0314554878410012	6.10969430383447e-11	0.814673724142924	-5.08242264648811	3.7265108581515e-07	0.826079263735391	-0.228830635214062	4.38396912199565e-17	0.0840254131387011	5.31313409429524	1.07755683904377e-07	-0.119386921482126	-0.437595483586534	0.347403474966503	0.00059245024149848	-3.15095667291672	0.00162736629140397	-0.59985378628645	-0.00803604557296774	1.6213028745703e-07	0.952259672364051	-3.90053201055951	9.59815335599502e-05	-0.474001077513993	0.112039656626775	7.60732028759546e-05	0.402404312669379	-2.27325651668632	0.0230107262724045	-0.571468199525804	-0.0637235891150309	8.14531766296599e-07	0.634627743228369	-3.95502944359135	7.65252267336474e-05	0.85622565417979	-0.00256316867317063	1.92594957237808e-19	0.984764845202913	7.10776196877811	1.17939733570833e-12	0.0913906973900026	0.212709435925249	0.472621168256321	0.108915313440797	1.65326979973462	0.0982759664359557	-0.231445821107811	-0.0292285054613517	0.0657467933861823	0.827586131305267	-1.46712115930614	0.142343099077367	-0.33847623522542	0.04879026123447	0.00622484982827285	0.716079386665571	-1.70353751950555	0.0884675227908397	-0.709559179895798	0.20641584788666	5.25702735273455e-11	0.120043825332502	-3.82651272849118	0.000129971431924471	-0.430710289239088	0.195875840003186	0.000381304651004163	0.140592257275654	-1.51540307639497	0.129670358807907	-0.124816663118618	-0.0187408188573852	0.32575374215259	0.888951492154566	-0.79777150793335	0.425003098362749
Gm11538	63	mediumorchid	0.0586987014833429	-0.0245149455763931	0.644990900833889	0.855062114182984	0.197449778803587	0.843475578418563	0.381756895848546	0.00660819877718732	0.00741938673315499	0.966453751951206	1.95839451164676	0.0501837382849729	-0.425869703884599	-0.140431828275913	0.00284012036098952	0.375055341481588	-2.78970585103602	0.00527559475414991	-0.345290425181662	0.245201462094355	0.00519988371238355	0.0635705544056034	-0.68041035747466	0.496244664631088	0.15239043117199	-0.168626937346564	0.229312539641939	0.205745058426855	-0.0457595372232251	0.963501909624031	-0.622298921855428	0.0772391742040877	4.03167573945595e-08	0.564417235236505	-3.64797133858336	0.000264319115496228	-0.566260158396256	0.112122234975701	1.07768370355194e-06	0.402055392966436	-2.97870752439128	0.00289466936867706	0.00406220942606402	-0.139439792600249	0.974585858516512	0.296515326833909	-0.720067146032809	0.471483654576188	-0.557922991878493	-0.0385158455540024	1.67052277979599e-06	0.77407474719589	-3.71055433733924	0.000206805899742399	-0.731502082912161	-0.0324620043404262	6.64271521335011e-12	0.808853593021977	-5.36071508077182	8.28931686165469e-08	-0.600858496709144	0.00258465954497826	1.52685905918727e-07	0.984637121438096	-3.8530780325575	0.000116642196924026	-0.646787203002571	0.00333351243955153	1.02368669588731e-08	0.980366085249198	-4.23363204600539	2.29947063076483e-05	-0.636780390256297	-0.0354836860867919	2.02200775001014e-08	0.793288040455593	-4.34329532611121	1.40361244394899e-05	0.549603640217485	0.220406766546351	2.55695474456656e-06	0.0964040638771418	4.62557748481644	3.73556118328119e-06	0.756823688881613	-0.349659620744085	4.67955811282479e-13	0.0071353052760058	3.57336587977185	0.000352421789941793	0.897176623497002	-0.153562378398708	1.11089688707139e-23	0.249781808249977	7.29626609278291	2.95863502778272e-13	0.880712064710056	0.0154379975251718	8.62384984777579e-22	0.90842951650946	7.75926945046491	8.54199946224006e-15	-0.606678125850392	-0.185039817314063	1.07409666580197e-07	0.164351001245328	-4.90829475545814	9.18717067482311e-07	-0.141320128414286	0.293087712031752	0.265330730137211	0.0255633695602868	0.805581653288975	0.420484107789472	-0.380143056371199	0.0712028238814903	0.00194554566677202	0.595325193893942	-1.85096025776998	0.0641752707623761	-0.551402913659117	-0.324092943349472	2.33432629705544e-06	0.0130692521349438	-5.23328811693822	1.66520867943284e-07	-0.678916652542621	0.138827094824016	7.00838272221396e-10	0.298663768287634	-3.86572842057089	0.00011075813203372	-0.659007398143973	-0.00563124524368705	3.2140494150578e-09	0.966536152617516	-4.43421694834641	9.24075373543575e-06	-0.332863713928592	0.18473994419447	0.00719822308710588	0.165047913994725	-0.937792796477712	0.348350903753638	-0.86032844001164	0.229761905452348	8.36764502307834e-20	0.0827375745336909	-5.97018456463301	2.36985345602116e-09	-0.628330083143933	-0.323162830932806	2.72170556633886e-08	0.0133480752997204	-5.88621876060324	3.95131236289367e-09	-0.524144697384472	0.243371716796332	8.78359271872309e-06	0.0656358767457823	-1.92647611086218	0.0540449519431142	-0.663694931070228	0.206758670899789	2.26884146549692e-09	0.119416158858688	-3.3407417527383	0.000835549022253335	-0.337074259188608	0.0246354074524622	0.00645648150167888	0.854357646507683	-1.82272060541348	0.0683457178372119	0.180911934161141	-0.34607084537578	0.152543397266173	0.00779098702749817	-0.891604830654048	0.372604780020428	-0.0731958805685456	0.109751452184653	0.565427994984332	0.412142780787038	0.174831304733697	0.861212189536289	0.864783415547927	-0.38433621428634	3.28273102865026e-20	0.00289548594189843	5.16118291839318	2.4539425511728e-07	-0.707127588675491	0.290674569948944	6.53471516856898e-11	0.0268592877321676	-3.32374990989294	0.000888158049636098	-0.173654162851035	-0.0051692191467156	0.169968696172841	0.969280377505736	-1.00411722317724	0.315322114674124	-0.558095985256167	0.239968744815432	1.65559803909257e-06	0.0696198698642697	-2.21299811319413	0.0268977757309746	-0.313444162341797	0.215178735454723	0.0116677338795538	0.10477259139335	-0.649264345794056	0.516167527149061	0.149644343082047	-0.331107539720957	0.237913018340136	0.0111232542933971	-0.981167418307396	0.326510188465815	0.685935261760494	0.111305865715278	3.98139756072705e-10	0.405512562977244	5.26967466371635	1.36665770491165e-07	0.00537749011867881	0.238202598916841	0.966361327978396	0.0717624176663106	1.31507608360812	0.18848433352006	-0.38984477524735	-0.103152765454388	0.00145107366937669	0.440976308114623	-2.83956790201754	0.00451746795421042	0.864826078389711	-0.0283790193646502	3.25292664222398e-20	0.832523759807184	7.15570332124102	8.32450046659669e-13	0.00445345209236795	-0.0355823122204265	0.972139080132103	0.790877176369896	-0.163567485194945	0.870071642964559	0.679677600759211	-0.0182522225680644	6.59656159910114e-10	0.891829108652783	4.51638155125847	6.29052772615145e-06	0.635560650209056	-0.133779355520136	1.68026059684578e-08	0.316747638783242	3.46750443063312	0.000525315082022926	-0.635269592266601	0.259516744506321	1.71361629154271e-08	0.0491550671007153	-2.77157815582414	0.00557852786172291	0.871312764416749	0.803823835193479	7.83121386496678e-21	3.0497542924617e-14	13.3224807201136	1.71318854511481e-40	-0.202591951068571	0.112909118279398	0.10838612492395	0.3987394283065	-0.543790538435035	0.586585620462316	-0.79145604829911	-0.236710903736666	7.01653549737348e-15	0.073612674720783	-7.26388240596011	3.76135035274638e-13	-0.789612616536722	0.0421320966845353	8.94769137246444e-15	0.753503527124247	-5.73667180126487	9.65551022318972e-09	0.0957877872663936	-0.207777525914414	0.451490256606474	0.117565523755568	-0.580735938329649	0.561418436456232	0.724811286837765	-0.0895831969424245	1.27459309261503e-11	0.503661230349761	4.63427751610959	3.58186221341965e-06	0.0622225215209532	-0.167491180681052	0.625236044051441	0.208859845727142	-0.547821592464096	0.583814410792188	0.811479912546447	0.00777874101199638	4.23046619335049e-16	0.953786568772288	6.34023794882527	2.29410567450551e-10	0.0600203877934588	-0.136364785235298	0.637551759981816	0.307399641815554	-0.391516305130556	0.69541563885118	0.13715563043197	-0.309862197083762	0.279814351850522	0.0179304109862523	-0.926866675186806	0.353995761513811	0.818767862066054	-0.493020562295447	1.39940201913259e-16	8.42836362053935e-05	3.56237111755983	0.000367520347164555	0.727929949476226	0.0745244864361715	9.42942530685445e-12	0.578224142652827	5.54141883927117	3.00030627957697e-08	-0.816399422924838	-0.0471221595091537	2.01559899333677e-16	0.725397266790895	-6.62976903955472	3.3621251298184e-11	0.882761267217075	-0.256784939020715	5.20122071167332e-22	0.0516777983715767	6.33895951301784	2.31322010392492e-10	-0.264844695502176	-0.567625775385051	0.0344364178325381	3.37395682967081e-06	-4.91839464738998	8.72568579101268e-07	-0.691169228818291	0.00328311547227228	2.58469920534693e-10	0.980486310426054	-4.71629036147497	2.40183599316079e-06	-0.445937483473515	0.0157064822256965	0.000221621656755452	0.906843999114208	-2.58728128315845	0.00967365874786775	-0.603459689244484	-0.0762739434565473	1.30586621617899e-07	0.569308681809233	-4.29386562725021	1.75588770575841e-05	0.869075107891399	0.00979826989321392	1.29086779859392e-20	0.941807150192517	7.45300929249746	9.12348546852504e-14	-0.0101191492517473	0.16513744433482	0.936746543965916	0.215420399777491	0.825557993239977	0.409054872380446	-0.109840303450898	-0.0335038577041435	0.387575800682405	0.80283994975357	-0.791394504963537	0.428713815582777	-0.325089173043343	0.103066992803197	0.00876553425703469	0.44135834965026	-1.33083571921553	0.183243072012448	-0.756979025475741	0.238111388710471	4.59947136435431e-13	0.0718744778227641	-4.22246164763619	2.41648527121065e-05	-0.569184600730653	0.11711815513572	9.21459134937455e-07	0.381276171808549	-2.97594626274341	0.00292086038342248	-0.201014616829808	0.0825553580985435	0.111221511866767	0.537835492737861	-0.696814477064214	0.485918904888644
Gm11539	3	brown	-0.182640367003156	0.0655565218730887	0.14859645060288	0.624897096588322	-0.681046698813006	0.495841941990331	0.137019427316558	-0.21922130855901	0.353062539280222	0.157826916808858	-0.347660387579201	0.728095249089977	-0.15273048030084	0.109974200073998	0.305409985383227	0.488113164281031	-0.236360723816665	0.813152770656306	-0.0347858904472572	-0.0815811428846453	0.784941704787664	0.542660588152914	-0.626406188030055	0.531048551789471	0.155539694100656	0.00255662633964316	0.219717937678684	0.984803727436291	0.886623611059717	0.375281577585038	-0.00245701708773364	-0.0287744902383659	0.984626712323811	0.830224277702511	-0.165982453526723	0.868170758682391	-0.0435179391256101	0.0538799352000026	0.732769576472099	0.687907149434049	0.0429314318972847	0.965756192810585	-0.0224817200133494	0.0650122117148906	0.860033730605029	0.627780186585811	0.219304173080862	0.826413111376286	-0.0492515412737002	-0.0735448592150245	0.699140205684452	0.583244183536128	-0.664309768710885	0.506492070035949	-0.20669033635392	-0.0348288934095517	0.101279699594002	0.795208181927148	-1.35199594385133	0.176376612853323	-0.0315932665382117	-0.0836666798757084	0.804268613154997	0.532357050860281	-0.619722276217367	0.53544064710793	-0.0554653181250625	-0.0430107452512166	0.665916496952558	0.750730016171396	-0.532321419799677	0.594503399343738	-0.12312107735443	-0.0253859859131264	0.336382224885236	0.85131253541315	-0.816579591915548	0.414168721699604	-0.00913960666657656	-0.374511842611889	0.942858763243773	0.00377563622691272	-2.13394555506849	0.0328472378299965	0.380568567205887	0.425076317414495	0.00192103809364102	0.000880750337111057	4.63280184913476	3.60749791931613e-06	0.344828648722897	0.220047527027619	0.0052643181882968	0.0969619134898018	3.18570066383007	0.00144403922230627	0.26160144815889	-0.129753305348249	0.036790857568984	0.331661663334808	0.800713650136322	0.423297438378296	-0.126135997707976	0.208917986127792	0.320625392411608	0.115520069559651	0.41595248607253	0.677444771771442	-0.255670143601818	-0.326308369678588	0.0414425931125283	0.0124252308438209	-3.24798933552258	0.00116223626680424	0.163370086523052	-0.198044143143851	0.197089746659327	0.136163573423828	-0.144152913077576	0.885379722416004	0.0884665386324827	0.402372355530267	0.486962392276539	0.00174111843732497	2.75055269172438	0.00594948223220454	-0.29555815828781	-0.123403935297102	0.0177351924813488	0.356063560935894	-2.35253225335305	0.0186460726203948	-0.165792513657882	0.259196822404054	0.190439164262874	0.0494452029928598	0.471862529696779	0.637024915044424	-0.143024726763947	-0.12121937047774	0.259550332857953	0.364707506558407	-1.44642790144929	0.148057220722715	-0.358376648790011	-0.224819771493386	0.0036402713841259	0.0897532896572018	-3.2983426277476	0.000972573801167064	-0.160516888109234	0.407202118102283	0.205133730961428	0.00151208078003223	1.38574889251725	0.165823593060885	-0.41906041247581	-0.406201076404347	0.000567878559320029	0.00155720271988902	-4.76721380256857	1.8679105906659e-06	-0.220627585661189	-0.104793818820565	0.079792398706531	0.433702463728533	-1.80549712077563	0.0709969256617522	-0.307039447719672	0.157375588676846	0.0135934366942543	0.238073732802277	-0.926771285520633	0.354045296647419	0.281423804342853	0.473048123673084	0.0242743598559541	0.000176874908164913	4.33013056539599	1.49020957860876e-05	-0.0228763193591085	-0.0665160568942521	0.857602433439672	0.619828248805097	-0.479882536673653	0.631310919453787	0.425859802461517	0.286939872954384	0.000450867847608729	0.0289734547748409	4.0945786859728	4.2293676268295e-05	-0.415197194317592	-0.339861797234298	0.00064604343552827	0.00904990639276715	-4.33310905918411	1.47018233931414e-05	-0.092609384202289	0.249681992787539	0.466711942348939	0.0587332254037253	0.832613844228184	0.405062548575678	-0.206910639441689	-0.398528687539003	0.1009082131837	0.00194505746720478	-3.4013830918723	0.000670457989616897	-0.124439907844402	-0.372548791172785	0.327227714953463	0.00397747002733818	-2.7674471677509	0.00564972019247852	0.301114334663297	0.405816059825671	0.015612831740863	0.00157487596860645	4.00863220142568	6.10714469054743e-05	0.068194688227606	-0.103700521570928	0.592353256885963	0.438540890537534	-0.17042916409565	0.864672638006416	-0.299679986239893	-0.292886335047951	0.0161387017528735	0.0256694626861566	-3.31792938021291	0.000906874098347699	-0.296126604418087	0.0443757639834585	0.0175072959420568	0.740824360329589	-1.46469444615606	0.143004300881026	0.286822643606034	0.294039949440904	0.0215693098327549	0.0250666791960508	3.24628529730153	0.00116921603400282	-0.015715019400296	0.317655932299334	0.901909227596811	0.0151059066845757	1.65359965093499	0.0982088836743765	0.162627706041134	0.0982352346826991	0.199160706588576	0.463175221873361	1.43507828142221	0.151264791718436	0.43138483699769	0.0615622037536033	0.000372447259670187	0.646181393575182	2.89623181624505	0.00377673297257045	-0.432645005360395	-0.25497530415828	0.000356401009498366	0.0534062406221162	-3.95832618999046	7.54768353932917e-05	0.232376654769122	-0.243533213575289	0.0646376594376595	0.0654514494026711	0.00281208676335928	0.997756282345035	-0.100571411720907	-0.117487815842339	0.429106459414891	0.379764598297948	-1.1864288559238	0.235452981738521	-0.252794233293736	0.11077129707991	0.0438671719718367	0.407785692440104	-0.85012377406361	0.3952562752274	-0.13835990941019	-0.0731806009460223	0.275573187693291	0.585115831298878	-1.16325721458917	0.244725159241458	0.340832358192081	0.192251902963871	0.0058519858776752	0.148233266926995	3.00686595099112	0.00263956131385371	0.344120525359283	0.0261808542724707	0.00536449376214895	0.845329995360121	2.13605371528374	0.032675035780221	0.147116211520617	0.224751365620019	0.24602505138051	0.0898535664233282	2.03502249842614	0.0418486092397523	0.192012059227243	-0.0228290198372829	0.128510073006842	0.864933053418525	0.961694088553219	0.336203292684865	0.0527118629768487	-0.266538147686113	0.679114748647124	0.0431294951561947	-1.15152712596775	0.249515442254767	0.330008648476062	0.223588801391095	0.00774267410251801	0.0915712312701928	3.11229055185449	0.00185641691022567	0.370351046692836	0.234633150973472	0.00259262476315357	0.0762528854962138	3.43004242310957	0.000603486887597331	0.14015368029888	-0.276099498537845	0.269335707129503	0.0359134162923701	-0.714388328655185	0.474987087012983	-0.254494411741135	0.0597828150766662	0.0424200847996414	0.655755957625657	-1.13208406784984	0.257599092372737	0.281643306738648	0.147606718398933	0.0241590361907732	0.268839808499416	2.39848803948642	0.0164629141297961	0.144007915428311	0.326939532577471	0.256255255125021	0.012246833835935	2.60333834740155	0.00923207931673212	-0.34746349538481	0.070225335619308	0.00490590255190769	0.600400049991959	-1.6464165157487	0.0996780350759612	-0.101162034490826	0.0958350707435256	0.426387145874767	0.474226203525268	-0.0565069924190733	0.954937925282499	-0.135953223819746	-0.221317008139004	0.284091875960886	0.0950017667020796	-1.95247412804916	0.0508819396881094	0.326192578842928	-0.273032383585944	0.00852639961271961	0.0381101853148878	0.402682196218586	0.687182032971969	0.0476992152697012	0.12385031664967	0.708191557967985	0.3543128993771	0.924515942638217	0.355217754861682	-0.00301169825124003	0.0363562296549735	0.981156704408374	0.786434867772421	0.175695435590157	0.860533221396427	-0.167071521450216	-0.0856730897680475	0.186993500554637	0.522536257825117	-1.39347120654636	0.163477346179711	-0.196356870408041	-0.0164689071232556	0.119927956691117	0.902343541863414	-1.1948069008372	0.232162483525573	-0.210811217762928	0.184981799247391	0.0945047127145437	0.164485668174881	-0.201382420331603	0.840399560174205	-0.0679140485224127	0.229195353213784	0.593881005772185	0.0835191827478016	0.856007062107452	0.391993873182473
Gm53	6	red	0.10689826614385	0.202192528502981	0.40049141599673	0.127983826281192	1.68231769601783	0.0925072514571427	0.228432718741978	-0.231708800601141	0.118373191886211	0.134894961509726	0.0466896190466727	0.962760604124756	-0.434258255597794	0.00810492567139937	0.00228958889151279	0.9593720995047	-2.17007101368439	0.0300014666693052	-0.339773759047521	-0.138188681445793	0.00601701089468943	0.300913111767094	-2.70601394322669	0.006809618674226	0.139065290394408	-0.157601274948587	0.273108991851639	0.237392808419785	-0.0616240723479139	0.950862206410104	-0.495711626806033	-0.00431454838513085	3.11359109039635e-05	0.974357642501047	-3.04949263686236	0.00229228252025802	-0.43232966921376	-0.122718097171962	0.000360356047188992	0.358763665465541	-3.22918207554958	0.00124144828552537	0.0168546676908904	0.0268785952862245	0.894834681274015	0.841260568772573	0.236114129538328	0.813344110086513	-0.479951509784656	-0.179241407819624	5.99080390585224e-05	0.178212844155866	-3.87031637973959	0.000108694200187146	-0.568744850269577	-0.110012982704027	9.43507641610687e-07	0.41102288987792	-4.1794136312652	2.92261688048117e-05	-0.455767768989371	-0.189341403032876	0.000153992849173914	0.154590142133762	-3.75323455549632	0.000174567371647117	-0.546768441976633	-0.0873125799565306	3.54821104613762e-06	0.518391754317685	-3.84864028823227	0.000118775269256137	-0.488449901613369	-0.110441837868431	4.87936285584452e-05	0.413442319067674	-3.5307696719784	0.000414352393103991	0.601061910753211	0.223394184225029	1.50838040405235e-07	0.0918612661438585	5.07089323490205	3.95952866515931e-07	0.76395180427426	0.177669062322583	2.09083154432647e-13	0.182113537661209	6.54937537366013	5.77782347347851e-11	0.909983735541107	0.633391005325111	2.18490077640915e-25	9.50365807290465e-08	12.4574329938524	1.27405900374345e-35	0.928633113818018	0.694892297044306	2.16875094978187e-28	1.43538070875123e-09	13.7144110176689	8.32395769439395e-43	-0.656040985692236	0.542872739431765	3.99394396147773e-09	1.0692487653088e-05	-1.15692691029135	0.247302223161499	-0.299123220062156	-0.168222467358574	0.0163468800755084	0.206850521195926	-2.61666112621358	0.00887944455223817	-0.160513912063687	-0.0899451454100374	0.205142241040842	0.501931906934841	-1.37873458412698	0.167976602324589	-0.54791165873362	-0.0642522170826999	2.78430037647147e-06	0.631814965696721	-3.76681850466989	0.000165341108864332	-0.814311984380226	-0.426355814336537	2.7681490957995e-16	0.000846357553754555	-8.75549567401927	2.03208424202249e-18	-0.721223463412572	-0.00641480091565037	1.79376427787068e-11	0.961883086373818	-5.10166817013024	3.36672670999865e-07	-0.246829164881736	-0.441996882283887	0.0492692922018729	0.000513486738673418	-3.91519093037852	9.03326943426719e-05	-0.896645811219377	-0.662317272716591	1.29263660626178e-23	1.49265399111277e-08	-12.3171675299764	7.32211140894756e-35	-0.758831507803757	-0.103606551134144	3.73998401142952e-13	0.438958163896057	-6.08152961725546	1.19041370711985e-09	-0.611044158011052	0.00783100340531236	8.2113914351954e-08	0.95347641980847	-3.91493670932112	9.04279253695616e-05	-0.723213719904844	-0.665633791749752	1.48502163303374e-11	1.19168065247485e-08	-9.33923385391605	9.70336968024982e-21	-0.476299679288374	-0.0312732886588146	6.94035699872005e-05	0.815728356201916	-3.05068091007913	0.00228323083526979	0.1233208624545	0.133491491689069	0.33163059871986	0.317799559533343	1.40074618991169	0.161289984914335	-0.254737496790968	-0.218001435018355	0.0422164414581429	0.100187237689293	-2.62261864036561	0.00872568818136468	0.88781034892532	0.357737210905617	1.43586490650465e-22	0.00583307211206003	9.83939885821892	7.61645598005794e-23	-0.799436554572859	-0.336245258237309	2.3795419057943e-15	0.00986175041158799	-7.95935957498412	1.72932007674193e-15	-0.383024981647513	0.0195713313739674	0.00178488801169243	0.884063424643697	-2.14357433201599	0.0320670092724898	-0.563165597885328	0.219072744385843	1.26985885324951e-06	0.0984882724852358	-2.37088876730087	0.017745370653127	-0.150195687435894	0.0199891343526951	0.236168680668441	0.881606012711025	-0.736842339061512	0.461218232395655	0.127202279948668	-0.0120940023312301	0.316518502375879	0.928205034870546	0.648091105849682	0.516926026241328	0.650574985923818	-0.401674693330191	5.92309635156224e-09	0.00177664960431445	2.06993018942362	0.0384588823577198	-0.0361668062357118	-0.298957887888706	0.77662134658333	0.0226289836836612	-1.83322228551103	0.066769521035511	-0.556628041518093	0.522596587398617	1.78631359953469e-06	2.57523003085663e-05	-0.427618742108055	0.668928718448976	0.874073995726861	0.187466850202458	4.17195433501377e-21	0.158789702198172	8.52082376895757	1.58422439782293e-17	0.0128339225497909	0.135506696078615	0.919826781191393	0.310482279757724	0.792931954763348	0.427817468535158	0.651458545124934	-0.327170862868413	5.56055032988879e-09	0.0121820038698707	2.53347147411177	0.0112938932233018	0.81028241129136	0.603375775952443	5.05063753896394e-16	5.35405444917396e-07	9.97539717052957	1.95318436467552e-23	-0.648575508995263	-0.4193037408588	6.82803416208146e-09	0.00105211611265133	-6.66746047735823	2.60267517088839e-11	0.863817706174711	-0.339998212941255	4.03216250650985e-20	0.00902045494422929	5.41004454892473	6.30090729426217e-08	-0.42420806850865	-0.119928699225497	0.000477073204928621	0.369873885680224	-3.15882486204572	0.00158406653184635	-0.874321717816259	-0.103482579758823	3.93994434918812e-21	0.439508995000125	-8.07236582876493	6.8948921511652e-16	-0.691907701631911	-0.29272942100228	2.43007934134672e-10	0.0257523876311638	-6.33718991104493	2.33993506659012e-10	0.224859482575647	-0.0809600335114488	0.0740386231668197	0.545747736233366	0.844389416646993	0.39845183440813	0.789433610899413	-0.186320596198226	9.16026625682944e-15	0.161398703913248	4.95953143374818	7.06634136162551e-07	-0.0206690628047164	0.0409400278941867	0.871218594468005	0.760266658316082	0.101658556011238	0.919027699169949	0.802985572194746	0.20300793743236	1.44817285244552e-15	0.126420674552916	7.25264871210061	4.08699110086302e-13	0.0155840705361022	-0.0276571205415419	0.902722610898364	0.836724855541096	-0.0596095997183492	0.952466572497317	0.116238866923015	0.143901985212127	0.360354962859513	0.281172557863387	1.41690936636989	0.156509427710659	0.897530750363178	0.420121998002064	1.003631373489e-23	0.00102612848861351	10.4951922670599	9.08924823295941e-26	0.809643144615846	0.377249716950582	5.54889954190231e-16	0.00350927005496891	8.36918749605327	5.80168734964337e-17	-0.844237392960147	-0.513709562620491	1.91211859467814e-18	3.72027582245199e-05	-9.88461526291163	4.85442917555812e-23	0.863354034232171	0.512742021695282	4.44808641679806e-20	3.8699102364511e-05	10.2708935650639	9.53176565730485e-25	-0.0927398540351919	0.583493958380253	0.466081693092888	1.53121816925593e-06	3.01552767601551	0.00256532526116806	-0.807401011637849	-0.637248419939688	7.69687869538814e-16	7.5078037154565e-08	-10.220499759553	1.60511199673732e-24	-0.569733099633181	-0.0373502364758877	8.94635877337024e-07	0.78073916552209	-3.80078475914619	0.000144238554397631	-0.687962578599209	-0.0898617570260958	3.37150974181453e-10	0.50233005012197	-5.17641279062177	2.26192707612732e-07	0.923249134623048	-0.452705705902291	1.90629565717987e-27	0.000359621166398328	6.38468676234861	1.71748658204438e-10	0.130201165235824	0.0470589560267327	0.305149412051064	0.725751105185766	0.978264653223078	0.327943447130061	-0.291423079041196	0.0973011409858185	0.019470577526314	0.467459349116101	-1.1544980407356	0.248296041360497	-0.32775368639863	-0.338212896075574	0.00819779687944719	0.00941255561822828	-3.75775952557524	0.000171441519104443	-0.70903858829776	-0.454402441289705	5.50871237510325e-11	0.000339522370498638	-7.52292771391489	5.35630413257679e-14	-0.52679181104121	-0.353686517682577	7.76163546150221e-06	0.00645742187146717	-5.21701752724945	1.81827060192934e-07	-0.076361105248988	0.0275648273457385	0.548689262354968	0.837262285862631	-0.280093601637966	0.779405693474989
Mir196a-1	38	plum1	0.0592948021364631	0.0299629739065896	0.641631385708143	0.823322372306268	0.489123842028657	0.624754022918499	0.226480230137323	-0.0491143582042699	0.121639000943109	0.75446080261143	0.882771523954931	0.377359728939388	-0.452829759886039	0.160914452710479	0.00139318899079876	0.308665282477382	-1.59005241386911	0.111822991004167	-0.235776402943103	0.0208694399017025	0.0607140386400286	0.876431932622401	-1.22747119058168	0.219645543483109	0.192781764319957	-0.113716905976589	0.126956704904702	0.395352093412401	0.482617772324421	0.629367157696794	-0.438311990365108	-0.0339660336577426	0.00029174736126491	0.800175851515533	-2.79742626239398	0.00515115237198655	-0.386953487012261	-0.149133141631498	0.00158505627826047	0.26386522972674	-3.06789650228167	0.002155712653845	0.0183953721986069	0.317784784428626	0.885283574655472	0.0150626154375074	1.84429540933524	0.0651401001651217	-0.362709851787254	-0.236070025780448	0.00322428484897517	0.0744191671723872	-3.3889440387289	0.000701623278733219	-0.501480952113601	-0.0910882212657448	2.43038773832911e-05	0.49649063970129	-3.55274545876598	0.000381233161687626	-0.4183184793401	-0.171425477863329	0.00058218804904626	0.198210627794068	-3.39742981386009	0.000680220345917851	-0.462116649363397	-0.0916140819173985	0.000137454235793878	0.497914412649772	-3.24311589658845	0.00118230107217049	-0.433216966072155	-0.172169186573827	0.000390400551957904	0.200320575813055	-3.47364192919261	0.000513445732328987	0.382962401569871	-0.0266242728856744	0.00178824627729899	0.842743378280414	2.10582527069343	0.0352195328623962	0.726537300811155	0.159950924797105	1.07932869828579e-11	0.23038308331404	5.98359329028649	2.18267927514348e-09	0.798663293407394	0.301349780996378	2.64797423968943e-15	0.0215177881383687	7.74187801787034	9.79589507340025e-15	0.751464174505453	0.271002146494826	8.42356346771483e-13	0.0396245698132597	6.90661225255074	4.96364199609169e-12	-0.491847435695404	0.222178760510799	3.66644319607314e-05	0.0936888698960674	-1.80261160366414	0.0714492333900097	-0.286293486047531	-0.147406768392252	0.0218225962624074	0.26949605070376	-2.42556857918617	0.0152844276750242	-0.191732973968284	-0.199119113971295	0.129076850073362	0.134007219913892	-2.14880692827002	0.0316497079734879	-0.315204750253936	0.253694893141166	0.0111816625768614	0.0546573511117485	-0.444445545363348	0.656720490767312	-0.658976693062054	-0.196560731508951	3.22132485953614e-09	0.139181901287103	-5.45793284100238	4.81709779042401e-08	-0.549983068009798	0.247568739107708	2.50841581261923e-06	0.0609763464987686	-2.10506255062445	0.0352858635587629	-0.242213221472124	-0.282692609005698	0.0538134026962772	0.0315453741211001	-2.9136710002999	0.00357206142746396	-0.776841549808986	-0.373125996333152	4.52304153167769e-14	0.00391715739476667	-7.85028241071198	4.15101468240799e-15	-0.53648074089066	0.234141595699685	4.89134623582687e-06	0.076888367554265	-2.07383277046332	0.0380948445528898	-0.625137340386785	-0.13657550754024	3.35451237596913e-08	0.306645659162412	-4.81059870934016	1.50478865640265e-06	-0.584856087117793	-0.38710279725487	3.87766245526404e-07	0.00268304137860452	-5.89033873780003	3.85404800473825e-09	-0.419326693491587	0.177132583470525	0.000562821269967824	0.183458433113761	-1.540804335305	0.123364414010728	0.402596886119798	0.564281798103304	0.000973562804017664	3.96448293210817e-06	5.75777497503526	8.52298642871188e-09	-0.112017163489344	-0.0376421178012962	0.378180794114384	0.779068829917481	-0.825591144583424	0.409036060187792	0.835116998757799	0.526609512913231	9.66890399526203e-18	2.17369906757187e-05	9.80598646682163	1.06105125761313e-22	-0.727962020726151	-0.216311720465396	9.40004475878068e-12	0.102913012419977	-6.30970474982702	2.79568285695678e-10	-0.252696217545971	0.23393348451997	0.043951821458789	0.0771586756124326	-0.176890691768215	0.859594250218915	-0.485176205373393	-0.0123467602713619	4.83949427043033e-05	0.926708630902233	-3.01475920056484	0.00257183352343507	-0.268443558771593	-0.159006474826529	0.031972173038298	0.233183257834103	-2.38075307559469	0.0172772887669146	0.272432964566929	0.104023234937053	0.0294145995923177	0.437109580075512	2.1085718739632	0.0349815527593123	0.476895525738466	-0.436245808954122	6.77650069588044e-05	0.000618777990401011	0.415210652469841	0.677987701322291	-0.188832879249148	-0.386094610185335	0.135079087534963	0.002758798581226	-3.21886002425091	0.00128701293909747	-0.498513138829072	0.182587355882915	2.7622396448581e-05	0.170114217510396	-2.07026193684436	0.0384278219574204	0.753823447428945	0.306140212095255	6.5150369055321e-13	0.0194307885186326	7.13976640114424	9.34896617590212e-13	-0.00891678874505727	0.330879514878858	0.944249589426044	0.0111823351711493	1.76965312427585	0.0767849432357313	0.550222550443839	-0.322662905405752	2.47822504486692e-06	0.0135000420862065	1.67415346883346	0.0941004416700406	0.711661117757909	0.197017198846357	4.34795527866044e-11	0.138247828218353	6.01465443956506	1.80270831249882e-09	-0.674278208154617	-0.423958338017143	1.00986000167177e-09	0.000911827715698265	-6.95192315836859	3.60339677341031e-12	0.725991042519863	-0.303462044474632	1.13780684192543e-11	0.0205752676002638	3.46546718430999	0.00052931111838012	-0.266153139864699	-0.00143046866203866	0.0335227814294077	0.991497126591697	-1.52600499070131	0.12700862159995	-0.68731816263798	0.319056878016854	3.55501092241969e-10	0.0146408967531376	-2.94346304016867	0.00324562574634492	-0.632992058494432	-0.302032132353529	1.99713836414501e-08	0.021209394446373	-5.80538788970299	6.42171616945485e-09	0.259924323976569	-0.154503447290503	0.0380598994668078	0.246856633029342	0.657021455081911	0.511167121015419	0.647467144276866	-0.378989417675187	7.38462628571479e-09	0.00334878715860716	2.18166063767611	0.0291345880251778	0.0379867562689012	0.249421367913995	0.765693916282722	0.0590062091141965	1.55985523950617	0.11879409406917	0.65517876815323	-0.168871456038952	4.25236211132163e-09	0.20507878981965	3.4646774911759	0.000530867696988004	0.215085173874127	0.0458176304412211	0.0878578231989946	0.732712002630906	1.45915446870502	0.144522597365647	0.280308553300181	0.45895586102731	0.0248675138052126	0.000290532581964619	4.22813056245417	2.35641045029639e-05	0.76466988107646	0.182750001030237	1.92483263271384e-13	0.169727503502911	6.58677841577253	4.4947230264668e-11	0.600741350316458	-0.163196087826332	1.5375975827939e-07	0.22093917622698	2.9943903999501	0.00274993832923732	-0.648706463662447	-0.0651561635057438	6.76496415910913e-09	0.627017165813812	-4.64949058777159	3.32755867271907e-06	0.739916485994415	0.133423949555503	2.84606246789645e-12	0.318046696298933	6.00126551696848	1.95785526534283e-09	-0.0530872208739486	0.310537904493777	0.67695541513067	0.0176688957034161	1.40346111362614	0.160479380019255	-0.696021351895095	-0.416510425936297	1.71760934252878e-10	0.00114535348013406	-7.13230760992045	9.86999839081118e-13	-0.450825472567941	-0.0412147192960792	0.0001851789720465	0.758706610681045	-2.92267408734366	0.00347039558970419	-0.519669527722145	0.0110526182427666	1.08011501534411e-05	0.934372895500859	-3.14791528363612	0.00164439342702483	0.784623663498504	-0.278952122334434	1.70715904751489e-14	0.0339655768218872	4.37047446913348	1.2397685035142e-05	0.0484151846821491	0.0931989794989082	0.704011772809948	0.486524020983565	0.764373269804953	0.444644833264156	-0.163221663587455	0.0426427289471245	0.197502555293062	0.75061207169359	-0.691200601152883	0.489439486156083	-0.310441520132692	-0.311260999320578	0.0125389547847333	0.0173926493306214	-3.49099341886727	0.000481228107058736	-0.589728195622368	-0.288472560257638	2.93522812038264e-07	0.0280895434141923	-5.34180794326707	9.20241247501779e-08	-0.449444200902937	-0.347561754307698	0.000194875970679998	0.00751247655493705	-4.61387554606028	3.95229138289688e-06	-0.163514462247116	0.246473768454073	0.196688786136866	0.062165473641777	0.412976597201549	0.679623760074991
Hoxb9	6	red	0.0866602065810068	-0.00611350443198037	0.49593459162864	0.963672164093498	0.4513669201072	0.651725120847445	0.0556834395012404	-0.135186320082791	0.706984654583372	0.387405728712957	-0.348527277059257	0.727444232284683	-0.432497315243502	-0.139868720974028	0.00239661022142121	0.376992456930612	-2.82567317929252	0.00471813759355104	-0.320814921794301	-0.164940850470865	0.00974791128290639	0.21597482683908	-2.7324208888646	0.00628707681910559	0.145684906120961	0.0592546949501772	0.250700605136352	0.658608388552504	1.13086611188829	0.258111448536951	-0.373185992587999	-0.0578226455990488	0.00238796642938094	0.666367294455923	-2.48953935144432	0.0127908757812313	-0.267899923286762	-0.0301688046301429	0.0323346757053688	0.822128381542901	-1.68859482115798	0.0912971038215278	-0.132912111582581	-0.103684521679797	0.295102333714819	0.438611921978865	-1.29505352777165	0.195301764758505	-0.261411914262562	-0.0129129488941617	0.036932487677558	0.923357544717141	-1.55839608455589	0.119139384228554	-0.340287937259554	-0.0480565289341859	0.00593635175702081	0.720172982356327	-2.22780395803837	0.025893590808868	-0.254096538018529	-0.0329169421383541	0.0427551502312308	0.806226290257507	-1.62067727863446	0.105086869024578	-0.406420793623271	0.0176624690410501	0.000949165083009065	0.896246370853588	-2.28938985938507	0.0220567108049201	-0.258000007898049	0.0197341288693706	0.0412003741843138	0.88415606285101	-1.35429210000799	0.175643205541406	0.297038298627757	-0.356152023297472	0.0171470171665226	0.00607079888632317	-0.265707502974016	0.790464484508408	0.836920047958503	0.640803999903261	7.07404759916709e-18	6.02393214641005e-08	10.7605535019743	5.28517613560708e-27	0.833883828093204	0.678724216747368	1.19469764657524e-17	4.7625879023471e-09	11.0602260121248	1.95604013646023e-28	0.733505582066168	0.209795679010271	5.44446128858355e-12	0.113964520835025	6.33981788756113	2.3003691057206e-10	-0.571912590320142	0.696031513159229	7.95127247147816e-07	1.3151765340038e-09	0.92731632936933	0.353762318470049	-0.50094867552896	-0.495924606676788	2.48704053783849e-05	7.5380290870878e-05	-5.94343356319949	2.79112905184111e-09	-0.00518803825833077	0.0733641915657712	0.967545786949143	0.584172158535485	0.360019518677161	0.718832537134515	-0.266139873473031	0.359791595602572	0.0335319423141916	0.00553715033367954	0.474669709804346	0.635022410956146	-0.726472268262052	-0.314226928834515	1.08613704673258e-11	0.0162977797768062	-6.85006260204921	7.38176780146602e-12	-0.696238289296978	-0.255245065819295	1.68619415199844e-10	0.0531456427780993	-6.16923179583963	6.8622567881344e-10	-0.109124889923612	-0.248581968811396	0.390693462056721	0.0598923839258036	-1.95352762902597	0.050757106703326	-0.795680807750545	-0.531893586557106	3.98191123902298e-15	1.73311971492713e-05	-9.18735376341897	4.02623878882887e-20	-0.557673057710204	0.316451442178461	1.69230828907705e-06	0.0155157683999992	-1.77060813685637	0.0766258879234831	-0.784444940283752	-0.494561540487865	1.74657438767394e-14	7.94455748267911e-05	-8.7525649981963	2.08557328762349e-18	-0.641497616050943	-0.516769841224564	1.12013596315957e-08	3.28143766972406e-05	-7.26180892122183	3.81947508167228e-13	-0.566957970143043	-0.318734981895961	1.03829629435172e-06	0.0147466417314998	-5.32768754522037	9.94710482474196e-08	0.260915890454198	0.277326147107024	0.0373052889377651	0.0350647666814062	2.99403001983457	0.00275318854262141	-0.282771603727516	-0.200598207833353	0.023573530002764	0.131082345165988	-2.69456211395036	0.00704811885440895	0.839387837639912	0.34522737333373	4.58387379267609e-18	0.00795250432615399	8.69267027768577	3.54018674138223e-18	-0.849468327831002	-0.61233064260383	7.19752437031409e-19	3.25716677231863e-07	-10.754257636558	5.65878202376283e-27	-0.431454024521635	-0.207405147540806	0.000371549458168539	0.118239350902616	-3.68417686216323	0.000229442893364127	-0.643938697152255	-0.388350607099362	9.45704038780155e-09	0.00259184268925212	-6.42739180907057	1.29811923517415e-10	-0.282068759441625	-0.331074917542313	0.0239368280428576	0.0111316900796788	-3.43471429281756	0.00059317886492499	0.425318652017413	0.524641241806137	0.000459305406962735	2.36278158814226e-05	5.61217415399295	1.99800201303637e-08	0.530386216773699	-0.187901637900218	6.55063838503292e-06	0.157808245076437	2.28254235305958	0.0224573399637111	-0.241337647590882	-0.402431874330688	0.0547127083894994	0.00173811683580677	-3.62782679148288	0.000285816894106363	-0.624813364583642	0.463951297290157	3.42597876202696e-08	0.000244263155740708	-1.42229930492478	0.154939380598828	0.726957345312809	-0.053615439785135	1.03632532239034e-11	0.689361236261099	4.85085969776621	1.22927482411539e-06	-0.0123241504057569	-0.106013511829942	0.923001453264394	0.428340280067179	-0.63170806004412	0.527577660296607	0.661171120826378	0.0684095609595997	2.73885585998622e-09	0.609877182914697	4.78832401614175	1.68179953666973e-06	0.816783617940496	0.699511738444261	1.90044137557183e-16	1.00428516997697e-09	10.9709179670424	5.27342645948882e-28	-0.711090593857903	-0.434530617666949	4.57865241331753e-11	0.000653761956795444	-7.41492194451942	1.21696459148701e-13	0.719016709988443	-0.64717637323842	2.2075051504169e-11	4.03062023144826e-08	0.965497634272552	0.3342956203464	-0.454559883071541	-0.186487181161897	0.000161134090879337	0.161017594496903	-3.72909597870359	0.000192167952430299	-0.7509368896663	-0.0662309740625776	8.91792112188169e-13	0.6213324094688	-5.78010210947547	7.46553005869875e-09	-0.532362650424515	0.00889150075613987	5.9623136650247e-06	0.947184487232881	-3.25706378366501	0.00112571134382047	0.503210097882425	0.509908878652562	2.25450253823223e-05	4.34061336922963e-05	6.0593236114567	1.36695134171188e-09	0.844966686028623	0.392448458656939	1.67222670060718e-18	0.00231142484823356	9.08883549240443	1.00105454071305e-19	-0.0217609293876627	0.0565099905474204	0.864478161074664	0.673509980451523	0.178162814931278	0.858595111852983	0.724794507985539	0.231674799226253	1.27664731278839e-11	0.0801411076088588	6.35795981090012	2.04450940984379e-10	-0.0925877157697377	-0.0627536357003668	0.466816658809188	0.639802119209969	-0.849485213373185	0.395611354662888	0.155480420613242	0.145167775272678	0.219895885069677	0.27691752052524	1.64637787853533	0.0996859846048768	0.857687638203358	0.725504728081198	1.43526548582652e-19	1.17867048507456e-10	12.0157625688439	2.9364815523925e-33	0.723627918473087	0.150363466493176	1.42748525619414e-11	0.259900869259202	5.89745286814951	3.69155665670581e-09	-0.658268973777272	-0.193975172657308	3.39341295036609e-09	0.144562176020499	-5.43674978175977	5.42612534478379e-08	0.757688071990961	0.517474209175689	4.25026973465355e-13	3.18745009975123e-05	8.54776024557814	1.25500076425463e-17	0.168013976343783	0.820172484226081	0.184483418119754	3.36940073292551e-15	7.06850655557696	1.56609954451274e-12	-0.611458239275506	-0.15385083050741	8.00320623480197e-08	0.2488827040529	-4.78067421771005	1.74708281842816e-06	-0.574055900303118	0.00585282611800728	7.07483491309189e-07	0.965220197841119	-3.60784967058477	0.000308745283706701	-0.661562907637014	-0.144348698263822	2.66027930794132e-09	0.279665999764614	-5.19883970151284	2.00536366969353e-07	0.803973951067893	-0.33102785724028	1.25886090503729e-15	0.011143869166908	4.35864316403736	1.30871298352904e-05	0.25541235480427	-0.10007968241753	0.0416553079636843	0.454778734304325	0.922918209892402	0.356049830112707	-0.312319201193997	0.0436542064283495	0.0119878030534015	0.74489466523395	-1.5678750712763	0.116910290600266	-0.225208260783907	-0.178819290120044	0.0735795742482804	0.179254047141878	-2.23228118554732	0.0255963845702235	-0.600435058952547	-0.411894869453234	1.56601205220707e-07	0.00131578864881931	-6.18016856383383	6.40331940853518e-10	-0.248968990054293	0.347005759871762	0.047271982290646	0.007615307128761	0.499755260974802	0.617247416244302	0.0210225379094221	-0.302716334247166	0.869035459340384	0.020903933222518	-1.53656726001434	0.124399315165644
Hoxb8	10	purple	0.0588738262750492	0.0292698941105802	0.644003191743875	0.827345727916112	0.483101083140117	0.629023965035619	-0.295190589054234	-0.140857041157051	0.0416632693855751	0.367616447526807	-2.10112363731142	0.0356301144527819	0.37738892798292	0.276587603659367	0.00892109645537723	0.0762005095969356	3.15320206629749	0.00161489979998366	-0.00788069715609607	-0.225006501349901	0.950718970149121	0.0894800068926897	-1.25522751730524	0.209396178961911	0.00527776041722918	0.0332033421918127	0.966984832335212	0.804573395411195	0.205145780118865	0.837458229605812	0.344345715352033	0.0232752671452458	0.00533245642541446	0.862318256640403	2.12209172336352	0.0338300363018723	0.451992556252934	-0.0216623903289134	0.000177332634330767	0.871775678581272	2.59797917164846	0.00937741818196746	0.0014503802572303	0.144438907266182	0.99092477213306	0.279362415293344	0.777756864013782	0.4367123622004	0.337078720460465	0.0397383790897371	0.00645573258466214	0.767102232758995	2.16351986012205	0.0305012179078351	0.442220543252977	0.152108036286417	0.000253606088164419	0.25434859745607	3.45579531510662	0.000548671793897747	0.302104012415561	0.0274005458342177	0.0152586240140747	0.838219092311058	1.88124077915343	0.0599391728093425	0.271131280433847	0.115700150617361	0.0316041863775277	0.391418358620322	2.14523766195038	0.0319338498096371	0.449345802703913	0.113085558814077	0.000220533564603919	0.402281466852788	3.26788932921383	0.00108352725763516	-0.341344005852623	-0.520151678889256	0.00577366151077328	2.8524183267507e-05	-5.03077288118965	4.88506558372339e-07	-0.266515255652841	0.615055552796287	0.0332735337501518	2.7914267693644e-07	2.27346935043999	0.0229979110911567	-0.380118193596714	0.323362513476515	0.0019469862740032	0.0132877884044644	-0.453449029963489	0.650225437852089	-0.441228365362694	-0.0659066639964776	0.000262830055865116	0.623045415354238	-2.98700830252418	0.00281722071413393	0.355389351475068	0.343246238292811	0.00395411829539786	0.00834339170020826	3.96210306048369	7.42924565320215e-05	0.0818036312802778	-0.467192688422152	0.520477754984014	0.000217948105576838	-2.22352053446554	0.0261807203054603	-0.00792243609534271	-0.0726366672717997	0.950458287141474	0.587915738068754	-0.429146410550408	0.667816679266421	0.324772325986336	0.638928565077547	0.00883527400235768	6.76823767886634e-08	5.87847283914309	4.14068730558158e-09	0.388329533808242	-0.138291581804943	0.00151996374424918	0.300549819168173	1.54535532331995	0.122260340518234	0.362679179642989	0.273546749260379	0.00322707426863587	0.0377342096073646	3.60085914950978	0.000317167374287233	0.058850237699845	-0.330694016069839	0.644136196328867	0.0112305974182013	-1.49015553611065	0.136183344495559	0.416660994624837	-0.454584821194267	0.000615345419291323	0.000337423974780592	-0.125183504783268	0.900378275788853	0.422477184916783	0.630449024526963	0.000506014505327622	1.13508696446666e-07	6.43655837267555	1.22212848684607e-10	0.217035102704571	-0.576868518748713	0.0849501503114031	2.1403422146112e-06	-2.25259202764655	0.0242848842561199	0.33094742814839	-0.413791309363677	0.00755980886155681	0.00124318233304982	-0.414490058989569	0.678515245901039	0.230891307730122	0.156974578277452	0.0664147636570789	0.239286939863202	2.14670928425598	0.0318164331761483	0.118853618204911	0.695190367195681	0.34957697849557	1.40296195950641e-09	5.20463812576018	1.94375003803472e-07	0.0954336624191145	-0.00550872065463995	0.453172510274625	0.967263856686602	0.50382442408069	0.61438476283177	-0.29396670191121	0.874646970316121	0.0183867593937633	2.96022156981748e-19	5.47037678141195	4.4907983585433e-08	0.327772229779419	-0.526371921086947	0.00819396101409022	2.1957557538137e-05	-1.20124954350954	0.229654416371452	0.0340580048234237	0.283018114646647	0.789337128695046	0.0313417475664702	1.72931567447143	0.0837526128096303	0.260853621750394	-0.538769241267464	0.0373523087884372	1.28331584681626e-05	-1.70097875877769	0.0889469759048273	-0.0554067744762519	-0.534426765152235	0.663669624689357	1.55268095286997e-05	-3.46424421539618	0.000531723545972298	0.0366317137913652	0.627234851967217	0.773825729059	1.37526722875697e-07	4.10306226513301	4.07717465307545e-05	-0.340810199624907	-0.420486310603144	0.00585539897495083	0.00101474506539648	-4.34869475064361	1.36950172122976e-05	-0.117912599347142	-0.632686033227349	0.35343263199528	9.91856547738384e-08	-4.60641653505194	4.09667384009242e-06	0.245345392715511	0.169890205184906	0.050694391081199	0.202319311282828	2.30224526318078	0.0213213447210884	-0.405326238550195	0.36474915371731	0.000892011929438636	0.00487668492901584	-0.37094970766533	0.710674990828156	-0.0798590463995732	0.383321642196437	0.530473226013017	0.00297705921072815	1.69190480626964	0.0906641254527296	-0.241022817182883	-0.0559169509416026	0.0550390454113804	0.676746413575187	-1.66508268665622	0.0958962603575945	-0.342533677039746	0.34408040764174	0.005595097967465	0.00817681399367336	-0.0893364028560548	0.928814564421321	0.199829750591704	-0.695253021282133	0.113388711185724	1.396236375149e-09	-3.41260846994459	0.000643443142498188	-0.427129888096157	-0.787893033022272	0.00043161614090805	2.15812842285859e-13	-8.18097529694823	2.81555628069387e-16	0.081872907472504	-0.0453158994481325	0.520123419516641	0.735531643630551	0.216918176285502	0.828272112214705	0.503634148403858	0.646611713883013	2.21321144292142e-05	4.17829638381e-08	7.15701831562099	8.2450685083385e-13	0.254128224970494	-0.191858731075243	0.0427283856241778	0.149080465003711	0.418662620040595	0.675462717800513	-0.121308336463789	0.392902735297381	0.339642403588863	0.00228206683722733	1.51842152358001	0.128908169104483	-0.399407116635369	0.0754341071401957	0.00107736368101057	0.57358062543214	-1.95492923621966	0.0505914232024326	-0.0125856225303482	0.324059240649775	0.921372949103135	0.0130792671213128	1.70879881338727	0.0874882226192133	-0.336447253210974	-0.122235475019457	0.00656249877978173	0.360671207369699	-2.59922770115652	0.00934337734621724	0.19887140431805	0.113398188109954	0.115165210348774	0.396686562378805	1.72486191613649	0.0845523602842353	0.236688983584652	0.803746920238697	0.0596942808223961	3.08001268939772e-14	7.21214809236436	5.50760264451574e-13	-0.296044945732629	0.500960424417193	0.0175398789961205	6.1963747577376e-05	1.21427047768818	0.224644455275814	-0.364480160418614	-0.229954050067496	0.00306687426361121	0.0824738079273932	-3.36608143946991	0.000762441946759409	0.465694782265756	0.126133516096394	0.00010541319435209	0.345441381749422	3.48027356856362	0.000500902030515159	-0.371650885598242	0.260506766458482	0.00249692209018877	0.048266014807044	-0.762315820065135	0.445871534141287	0.566984210313953	0.64592967197896	1.0368418813371e-06	4.36347318988946e-08	7.64581456065028	2.07626711896532e-14	0.417343524468153	-0.104877915528865	0.000601489487641481	0.43333153867719	1.91769937158405	0.0551491414754547	0.127417365059458	-0.188755831243381	0.315694181101657	0.155893085278726	-0.297617273889455	0.765995289053995	0.293094739871603	0.0520214264075105	0.018752343471607	0.698147952013161	1.95669831284705	0.0503829483826651	-0.425753145039966	-0.173288152654713	0.000452519589842278	0.193305907205073	-3.45795368945535	0.000544294937665167	-0.156258788003626	-0.00582281064017477	0.217567144070581	0.965398452543454	-0.90801043150857	0.363872710342401	-0.00440073488120129	0.118679325628713	0.972468751979872	0.374916867656494	0.606463096236559	0.544207280858951	0.150854588853843	-0.315835740447527	0.234095654844876	0.0157289299933007	-0.884016107554166	0.37668751771655	0.351545873604383	-0.316289418895562	0.0043930401592007	0.0155716211781075	0.311453567458922	0.755455836438067	0.271090690522586	-0.0599275840705351	0.0302552402649424	0.654974895551432	1.23057742951725	0.218480951118564	-0.0776593001177385	0.174139339229225	0.541893706064083	0.191093709243619	0.497685178420613	0.618705956443818
Hoxb7	10	purple	0.052789590623062	0.0424386656198985	0.678667390629804	0.751767174086376	0.518892757858129	0.603835528339585	-0.335175460048742	-0.155255948132623	0.0198717414036512	0.320161425828284	-2.38073667631031	0.0172780578727158	0.203946117517036	0.224094312339737	0.169120276598791	0.153670236825204	2.00063958365396	0.0454312445748199	0.0917325904517583	-0.196673924538034	0.470959337089078	0.138949833826843	-0.54225385184139	0.587643641864026	0.0223957746148258	0.046571481729512	0.860563449885654	0.728482090234492	0.371326762808432	0.710394166784975	0.490725063243539	-0.0016354299014781	3.8432862326596e-05	0.990278867935973	2.98131875225111	0.0028700988433283	0.440542617589264	-0.0254379941458669	0.000269383420703908	0.849666984378334	2.49838318273766	0.0124761254506557	-0.103762663413813	0.10766087944335	0.414530725155404	0.421157825090439	-0.00790863752282058	0.993689886002931	0.468946138543877	0.0237721366323018	9.28701695161884e-05	0.859408565211834	2.9582389287481	0.00309402203175386	0.470520108098222	0.118825758755903	8.73056997213867e-05	0.374323674231457	3.47542095704733	0.000510052279020589	0.378030685886691	0.00350417558338673	0.00207140293562282	0.979172687700683	2.23317627860634	0.0255373219834583	0.415684808373932	0.0758153225782568	0.000703937243931306	0.575124981919374	2.84193090565708	0.00448412086388577	0.499248400252826	0.0887960395727287	3.1118875002189e-05	0.511282239883637	3.49499067212949	0.000474078323324844	-0.578204761932402	-0.493946591411239	5.62997572835895e-07	8.13448027833918e-05	-6.53751414663619	6.25497302633762e-11	-0.535808623832759	0.674781861816951	5.05288805720286e-06	6.30837363824402e-09	1.00527519256818	0.314764356974556	-0.658117573517895	0.41255758549329	3.43134322057029e-09	0.00128999464942697	-2.07434354812533	0.0380474161043512	-0.697231563260329	-0.00906456715396319	1.54921402930871e-10	0.946157977954645	-4.84678204408696	1.25480151551259e-06	0.698046991141811	0.42539092929691	1.44474922990481e-10	0.000872178737155469	7.21135589222976	5.53974554389086e-13	0.128786207838301	-0.53158235989781	0.310480306989206	1.75658128416874e-05	-2.4133565886157	0.0158063468778388	0.280206928630081	-0.0715395482800374	0.0249221671044844	0.593581432615247	1.22379671520122	0.221028923795117	0.584388403578333	0.615196739927563	3.98175433895987e-07	2.76908782984718e-07	7.52067529560737	5.44940348249952e-14	0.599368053680782	-0.222286230506272	1.66891221992732e-07	0.0935261351233251	2.6575891893462	0.0078701762752729	0.712945986673262	0.10612195182122	3.86831568672062e-11	0.427865365025901	5.53651449953549	3.0855030670444e-08	0.265267922923487	-0.328092776195893	0.0341386505426248	0.011926569059575	-0.289626597735439	0.77210191667677	0.66967219935465	-0.482000687576281	1.44214083282968e-09	0.000127589744403757	1.72957030210386	0.0837070758479498	0.576954926734768	0.594573237990238	6.03305301643436e-07	8.60027814579106e-07	7.28610285165335	3.1904944464218e-13	0.327623779867539	-0.580304831995583	0.00822471319925664	1.80072061028211e-06	-1.61390163608509	0.1065487637433	0.595130581293314	-0.441022883409585	2.14392507644064e-07	0.000530088773207768	1.31158338849091	0.189660740894187	0.211503417530545	0.00916123562831721	0.0934022956357233	0.945584645671022	1.24412563731915	0.213453326784676	0.121228789386221	0.646323076303494	0.339961545113856	4.25573966343545e-08	4.74725208146735	2.06198898597185e-06	0.231272258807975	-0.103980771396442	0.065955284273201	0.437297766317091	0.759182913080063	0.447743145966937	-0.565668546763936	0.727859269013183	1.11217061963279e-06	9.59170798365565e-11	1.32053146052885	0.186657639323632	0.532548774969536	-0.585529010220159	5.90952870249884e-06	1.37947827605927e-06	-0.244165464732357	0.807102672855636	0.200525032236208	0.119158554272674	0.112113095464703	0.37297763763084	1.76535020562466	0.0775049265561875	0.579475481165805	-0.52936466086268	5.24621265107853e-07	1.93247373450706e-05	0.565955729711267	0.571423875453662	0.0856506042518696	-0.494129013621538	0.500986598852452	8.07770954842508e-05	-2.38734009036413	0.0169707839133435	-0.00685426192734785	0.644926465191583	0.95713118377225	4.64995337946314e-08	4.01810674878071	5.86676197004451e-05	-0.699687867571925	-0.335050472428726	1.25451530571668e-10	0.0101434800729051	-6.66964250904428	2.56427276180565e-11	-0.295874465282927	-0.574198916047321	0.0176080704527414	2.44451057125074e-06	-5.1575224557832	2.50238846814611e-07	0.307377339491056	0.22224361397603	0.0134853962269988	0.0935906401272916	2.96454025266654	0.00303135582192551	-0.687637991648627	0.226509834718712	3.46278092441876e-10	0.0873035333320411	-3.4764623466094	0.000508075566380014	-0.140814407818137	0.230426334720268	0.267062170374507	0.0818282970868912	0.45233035933045	0.651031008086752	-0.609222254335492	-0.00130380694869187	9.1896271314288e-08	0.992249994507198	-3.94711489857091	7.90986026383339e-05	-0.422338886915539	0.398373673896239	0.000508394418855249	0.00195371225900827	-0.276971693583642	0.781801841421508	0.267451144579589	-0.600069005777607	0.0326365091930717	6.40808098273293e-07	-2.14214418812031	0.0321818810345648	-0.721044993403451	-0.83065436294705	1.824260994912e-11	7.27500655116119e-16	-11.3638299008115	6.33070548518244e-30	0.290522616199612	-0.140749292358883	0.0198670874291277	0.291957337538924	0.915771480856984	0.359786764601839	0.721866488276225	0.41850303773275	1.68786974013717e-11	0.00107811807262598	7.43454539365191	1.04928191590062e-13	0.543023428459643	-0.11308480853317	3.55192688621338e-06	0.398001254981755	2.78665503499598	0.0053255136981946	-0.0617552390303463	0.439220780315391	0.627841014519508	0.000562094297157233	2.14942284049935	0.0316008964813416	-0.650872325664544	0.158824849670319	5.79865889928297e-09	0.233724433902101	-3.47750133016202	0.000506110539440566	0.0525990200682063	0.266974017079445	0.67976440725339	0.0427764161034771	1.74089921142916	0.0817012469772506	-0.696682542103802	-0.0503807645407846	1.62356028019477e-10	0.707233091805996	-5.05968717435956	4.19944868849399e-07	0.273529817780674	0.0347400155112136	0.0287422951894161	0.795719501751205	1.74663390001168	0.0807008629123489	0.162507214314329	0.593906850855914	0.199498290613898	8.90934937681713e-07	4.53059213655929	5.88185957026326e-06	-0.645962361427199	0.618423252181455	8.20942305166437e-09	2.3020934550863e-07	-0.455093949957197	0.649041650390475	-0.692682438807781	-0.16106178437358	2.27735050281762e-10	0.227119398120038	-5.60957204383512	2.02827549782551e-08	0.741195338651889	0.056235297599667	2.49496231500745e-12	0.675008353213355	5.60466881514665	2.0865353976716e-08	-0.669976687617055	0.341594733209171	1.40884148217239e-09	0.00868191452445603	-2.63056221729884	0.00852437647908183	0.34554102240768	0.76966557180192	0.00516520814147233	1.66568891687341e-12	7.40118519295007	1.34974337174764e-13	0.432648627690827	-0.0842093028348605	0.000356355808095471	0.529692127456104	2.1320623930957	0.0330017176910353	0.439524020716629	-0.0666832575333934	0.000279393718737211	0.618946779969339	2.27260527251187	0.0230499776265051	0.620597860862548	-0.0322745253170839	4.49740456098442e-08	0.809936911723775	3.87122800359083	0.000108288443701007	-0.724289194946578	-0.256122565702487	1.34001429060625e-11	0.0523050918186597	-6.48959400196518	8.60679924192835e-11	-0.0794836865743998	-0.0689324083361813	0.532413522168496	0.607141642173172	-0.808817344771836	0.418620217913042	0.145853040847413	0.0716971776198283	0.250148255340757	0.592765915657126	1.19794634639549	0.230937905247103	0.332746950478014	-0.248013268327543	0.0072198139733451	0.0604988543324025	0.585658109322174	0.558105290132978	0.634287647898426	-0.321484782905243	1.83083389189301e-08	0.0138640595355054	2.40412308936805	0.0162113137523187	0.288305035510814	0.0415936837795536	0.0208730030928981	0.75655593658375	1.87226855492512	0.0611694588251375	0.0558310033771002	0.0154041932713903	0.661250722940953	0.908629170425769	0.392695241251537	0.69454458583075
Hoxb5os	28	skyblue	0.117133215347678	0.0644294492147035	0.356645792384727	0.630873087757568	0.996579098467452	0.318968855580753	-0.206316893373885	-0.106150080059134	0.159452474244899	0.498101846738042	-1.4863026490077	0.137199086360495	0.246858000922026	-0.0810938525652423	0.0943663397898172	0.60968013539273	0.832184327658302	0.405304908726409	-0.314293075454403	-0.301859783532278	0.0114311259205669	0.0212869330398131	-3.45984939711639	0.00054047758245406	0.130990553463309	0.260091725300586	0.302201270788936	0.0486371139516021	2.14217329168273	0.0321795398730019	0.152331873254815	-0.216612732791756	0.229493654577513	0.102423277503946	-0.309854899124285	0.75667130119137	0.00526009167228131	-0.225906261210924	0.967095298376308	0.0881723181385201	-1.18707757391689	0.235197023281275	-0.0321482711050388	0.00719732233921504	0.800900083885042	0.95723742217017	-0.140970392896438	0.887893331780834	0.137202766635675	-0.144389403441894	0.279647540803298	0.279528985770647	-0.000652949589363717	0.999479021640683	0.0282330951732327	-0.172537806921202	0.824736414343376	0.195271149307399	-0.764972223808006	0.444288084696311	0.0190905209843191	-0.2506842639033	0.880979455946532	0.0576929174987741	-1.24907600139915	0.211637277285566	0.0127125010494807	-0.137552573506253	0.921228989907942	0.30756162799212	-0.655722641518932	0.512002598130797	0.057565472768775	-0.191853649565526	0.654056442364818	0.152805221426756	-0.700445418023701	0.483649180756267	0.0465634090664095	0.326928517200608	0.714839907995116	0.012249928281382	2.05529997406652	0.0398500398353689	-0.0571980799425024	-0.0694474520228487	0.653479369300277	0.604452155340517	-0.686887285025202	0.492153760046408	0.0159331259738075	0.274087115557783	0.900554691280115	0.0373425405390559	1.57710055597505	0.114772389318571	0.0334391816461171	0.510094880490684	0.793079122812944	4.30816037718725e-05	3.16461557132958	0.00155287976337893	-0.120568803528564	0.246881479938976	0.342616625543301	0.061720540675966	0.65935014675276	0.509670947528178	0.451647323159512	-0.101163208632936	0.000179621283398563	0.449885368285292	2.17306569496194	0.0297753731843999	-0.234606358721472	0.0195095127052927	0.0620420494975655	0.884427119245515	-1.22777420176271	0.219531742676102	-0.112820625776423	-0.137787600327923	0.374748043385939	0.302331855506685	-1.36461521665981	0.172374019606936	0.241037536255417	-0.374284147131392	0.0550237531836693	0.00379857328037622	-0.712679648771523	0.476044012580333	-0.00655281887873967	0.091195997788307	0.959014852265976	0.495979185698128	0.447423284483582	0.654569466938484	-0.261815714518986	-0.307443112409908	0.0366312897593452	0.018893870235323	-3.17368855320428	0.00150515103348181	0.00490889272659092	-0.413262555749727	0.969291140124951	0.00126305518752183	-2.29849196228362	0.021533804832608	0.143562592331383	-0.195524304857312	0.257744190865058	0.141320291755795	-0.243229680483167	0.807827475429958	0.202844990549972	0.190906970192941	0.107936506916043	0.151146178078799	2.16800967372639	0.0301579505197061	-0.176717542628319	-0.467148772019523	0.162444257486781	0.000218286620495716	-3.67406694219989	0.000238720145937151	0.368255889846935	0.0722208610110463	0.00275378240040332	0.590060163161194	2.53422900492142	0.0112695056315504	0.181905897933326	0.00643251765708307	0.150264241250104	0.961777891313408	1.05824570441407	0.289943439375209	0.427618437008081	-0.255610263079007	0.000424412372042186	0.0527944988328183	1.16111757375532	0.24559408892367	0.0159664345599275	0.300601416139542	0.900347855297761	0.021860375563272	1.73022652932416	0.0835898102394333	0.19853912837925	-0.163954171061144	0.115786115002145	0.218772522876001	0.244831547913585	0.806586865460965	-0.0851250677229835	0.135038982191248	0.503626849902439	0.312170845666075	0.243844605409552	0.807351172694004	-0.061708943911448	0.287925182942121	0.628099344137145	0.0284025879878263	1.22386703315327	0.221002391742125	-0.144783644172212	0.203857623231922	0.253675551558898	0.124807245547357	0.282214351064708	0.777779154832101	-0.139200665349851	-0.176458307551201	0.272637756342106	0.185158904768781	-1.72370756522367	0.0847606486114123	-0.0265040350870379	-0.29585452691653	0.835315034409237	0.0241426738251252	-1.76135406518311	0.0781784945582227	0.0320639906816193	-0.0783251016484018	0.801411382244868	0.558937782465939	-0.236722192274245	0.812872317279922	0.350228328289928	0.323395315038792	0.00455312290961379	0.0132779075879757	3.81110544437125	0.000138346734846402	0.11119263451472	0.214104335922298	0.381723121761716	0.106559887448193	1.77240238029423	0.0763277869630344	0.091652136228656	0.206775233853662	0.471350115689461	0.11938589761532	1.62189181288227	0.10482651485222	-0.0725432728599452	-0.362621907122511	0.568908718704701	0.00515107686473716	-2.41486430075413	0.0157410729214995	-0.175949647341221	0.375233990227972	0.164306957659452	0.00370369806501915	1.09755541095451	0.2723986722821	-0.0357159944941259	-0.207951593422912	0.779334900692331	0.117251552018978	-1.31560547737635	0.188306494192267	0.0213564903038436	-0.554279463052343	0.866973794632703	6.35641022087135e-06	-3.18581633980465	0.00144346199953615	0.0260700566145785	-0.148514286929323	0.83797482003171	0.265874565985619	-0.64653439702012	0.517933328330125	0.0673280165839097	0.0473711100300011	0.597076907964408	0.724004097473846	0.626286612588129	0.531126965690898	-0.207151877669384	-0.183284335812035	0.100502640606444	0.168461553854218	-2.15124282227903	0.0314570386868347	-0.342344512868951	-0.200113056703904	0.00562316142953442	0.132036363579532	-3.05966008149703	0.0022158833103497	-0.212637770132947	-0.184346173355864	0.0916174851195272	0.165966331106347	-2.18900994338758	0.028596117314121	0.145708592673161	-0.0104813606984861	0.250622740755067	0.937757964686001	0.761622559579924	0.446285306483664	-0.0289478774601002	0.0511096860685117	0.820372223679694	0.703191601812971	0.109462891278641	0.912835353329972	0.279387034734888	0.0939849223342674	0.0253668251122754	0.482840012898724	2.09683708528448	0.0360079994622828	0.0162841841035165	0.206068358419687	0.898375063057189	0.120682597240137	1.19692582643558	0.23133546673818	0.0019603789252441	0.338242706541547	0.987733853998918	0.00940588900247939	1.87408941207557	0.0609181024199865	-0.0925509108946445	0.289594933344274	0.466994553893794	0.0274567003339118	1.06074366973786	0.288806408108996	0.0261971937398584	-0.372624384527281	0.837195428164976	0.00396952482689838	-1.92555644373165	0.0541597817603951	0.0291715205538892	0.301662074430058	0.819007850488768	0.0213761767144545	1.80996004823906	0.0703019829427388	0.0864691729003304	0.442889213975373	0.49688847707149	0.000498692026131918	3.00044452766857	0.00269585853100245	-0.0115936706358381	-0.517169225817087	0.927552685051484	3.22783606082328e-05	-3.09376778389004	0.0019763210924186	-0.189669038110641	-0.067160015173257	0.133327333525507	0.616436280276964	-1.42488958287935	0.154189121335441	-0.118048567203358	0.0420273155418412	0.35287391325025	0.754097267958728	-0.437826771985185	0.661511862211441	-0.0324006708863102	-0.15161928302887	0.799369365648378	0.255895942971657	-0.988990336100009	0.32266786989492	-0.361150737173726	-0.0733654878304335	0.00336882101437479	0.584165498066256	-2.49468886945372	0.012606761541386	-0.146165981216926	0.0579195496009586	0.249122404802491	0.665841155811913	-0.512863932464291	0.608046504552999	-0.212934777800978	-0.238765485867257	0.0911546134899548	0.0710739371063469	-2.49228623798263	0.0126923704777084	-0.166154796279705	-0.385240970051472	0.189458573947879	0.00282442247163327	-3.08317368985901	0.00204805580659184	-0.332802854921917	-0.442489118772066	0.00720946954392651	0.000505277058147566	-4.44148408124815	8.93405572454964e-06	-0.282705176359669	0.0977717710100644	0.0236076651859472	0.465298185361658	-1.09908492506291	0.271731024702092
Hoxb6	10	purple	0.100615967037798	0.0818506596283006	0.428900977883771	0.541323627668174	0.996192095326488	0.319156819368826	-0.262676869122794	-0.17831544160058	0.0712739360916726	0.252609350441458	-2.10607154886627	0.0351981377824901	0.0180627373747097	0.210216567929773	0.904081425958296	0.181473355903238	1.04003290137731	0.298324615140683	-0.0600117663838443	-0.310875428972865	0.637600171578882	0.0175394880279647	-2.03582660364784	0.0417677700140837	0.146274988419295	0.136472243985939	0.248765742770293	0.307014996025791	1.54698621361453	0.121866570071687	0.354860048663413	-0.0670470793113666	0.00401216020419076	0.617030582517338	1.71028923008121	0.0872124023474393	0.266126557673173	-0.10809608002181	0.0335411394175027	0.419271916695697	0.944042071119479	0.345148149794776	-0.187171144896011	0.103612419023264	0.138611844555856	0.43893210118814	-0.504316717051253	0.61403883192017	0.307489601142948	0.0264001460474182	0.0134496648925603	0.844050584615318	1.90900014319782	0.0562620731936573	0.249170277315279	0.0836141740696035	0.0470875696313809	0.532615266729996	1.8606318205705	0.0627961880006021	0.203746880361386	-0.0467853594245013	0.106345675592117	0.727283464596656	0.902769444370468	0.366648271197995	0.232891049911881	0.0347534090280412	0.0662326837478901	0.797451284953991	1.49254548146386	0.135556203399716	0.315299333297204	0.0569025851796202	0.0118339238430242	0.67417259218148	2.1014296300253	0.0356032692213229	-0.372922681513429	-0.379601025914649	0.0024063480353719	0.00329393235768312	-4.29597556597737	1.73926740657454e-05	-0.307412292128888	0.534306841167194	0.0134742625234493	1.5608144307274e-05	1.38575202567507	0.16582263601327	-0.354957960493178	0.294625601957833	0.00400136692740552	0.0247652564716068	-0.459598338858803	0.645804551696475	-0.36411648709791	0.00942533784925919	0.00309864143928725	0.944018419086372	-2.07491361519348	0.0379945416227282	0.496404702843205	0.316431032959426	3.0230084788029e-05	0.015522794425825	4.76567894668267	1.88218762573783e-06	0.0425477544199655	-0.417989716200488	0.738511915168886	0.00109509030694549	-2.11902197743484	0.0340886096555143	0.314090315039595	-0.0776608204809601	0.011487258109716	0.562286676250469	1.39818044175926	0.162058888447037	0.395290234404714	0.517281530738957	0.00122605857701476	3.21290994580007e-05	5.35765461980104	8.43092088987328e-08	0.319404712312759	-0.181860687908468	0.0100923776952121	0.171849832053733	0.869700266735636	0.384464226454275	0.510118993945947	0.225652948243467	1.66309607305112e-05	0.0885389514073625	4.34899465066626	1.3676304781725e-05	0.167340544122978	-0.355786583200343	0.186274504424048	0.00612679218280345	-1.02816338376704	0.3038729793022	0.355074388618466	-0.468785422891292	0.00398856598580767	0.000205990252068025	-0.623827852273789	0.532740646050138	0.265629664333391	0.507105862130774	0.0338858470239253	4.85778951034222e-05	4.47232864010515	7.73723963094476e-06	0.111618803632069	-0.450793549469335	0.379889748278281	0.000383564351564286	-1.94599287961253	0.0516555949310369	0.320532549837898	-0.405918629445249	0.00981605491940516	0.0015701502928797	-0.429292327405162	0.667710499774213	0.0541586154877237	0.14613652429204	0.670806253465768	0.273689997103579	1.08069588855049	0.279832412580518	0.128415555490304	0.57427207922239	0.311886602493656	2.43566257001433e-06	4.17893257767057	2.9288048917933e-05	0.175698695088501	-0.0472231533583906	0.164919087664597	0.724831981193858	0.738438347356323	0.46024811903022	-0.242317402300193	0.752695398246465	0.0537072041771364	9.50632471250358e-12	3.80460248783629	0.000142032096726665	0.262494199889583	-0.48275768694723	0.036129799758168	0.0001240626286155	-1.28983307069001	0.197108622946656	0.0252815542886767	0.244624790368245	0.842812031473972	0.0642157567351625	1.46201326485173	0.14373757492451	0.434145369771259	-0.417028486273226	0.000338119799722585	0.0011275196804368	0.239073939241298	0.811048249360801	0.0699061660334339	-0.417587643662765	0.583074619337529	0.00110855169149251	-1.96362654923311	0.0495734162037832	0.00052475606077218	0.520824152274471	0.996716469444486	2.77354868630068e-05	3.05860581178549	0.00222369534486698	-0.566980786492684	-0.354632082032886	1.03703154483431e-06	0.00630667010430902	-5.54214829449158	2.98783098565658e-08	-0.418423224717519	-0.51274819935626	0.000580148197127585	3.86893746132771e-05	-5.47937039743318	4.26841969444355e-08	0.11267974756848	0.179730874780861	0.375348575700102	0.177011007270447	1.59154008095846	0.111488082658894	-0.378169388621067	0.322366164033467	0.00206292073995369	0.0135909466571078	-0.446662642658158	0.655118658608586	-0.0379767946234508	0.325963561424686	0.765753606987837	0.0125236325517354	1.57859558078342	0.114428848958078	-0.458265848325234	-0.0588850236882833	0.000140136717088216	0.660607903439713	-3.06862880957948	0.00215043600501938	-0.075135614834485	0.3181870299367	0.555141662584824	0.0149281537576471	1.32510337372424	0.18513686732386	-0.0373193076135079	-0.578327580842958	0.769696288411277	1.98942154746765e-06	-3.69998848435824	0.000215609250398049	-0.46350787048048	-0.833718926304174	0.000114707492037837	4.55593064224607e-16	-9.14465514580364	5.98204160296326e-20	0.113164443588161	-0.071377159429226	0.373284859450122	0.594422095699702	0.254447621057032	0.799149764941755	0.445986797000176	0.503287983219088	0.000221223327827839	5.65382672764009e-05	5.60064558199787	2.13554968775638e-08	0.312061957026581	-0.171175011440128	0.0120620505497536	0.198876838976744	0.882652847740135	0.377423865665263	0.0495012829718605	0.315218167169681	0.697687852230209	0.0159452519318669	2.00260647590893	0.0452195442323459	-0.41696477051729	0.0688309745561001	0.00060914312989442	0.607671927472044	-2.10736020913656	0.0350863679828965	0.181934363998628	0.252098810657668	0.150199343848803	0.0562500965264081	2.38774193845342	0.0169522406462899	-0.456766203273093	-0.0684644418471795	0.000148310538620066	0.60958979563816	-3.1089649483884	0.00187743989969735	0.314092108179373	0.105766968859926	0.0114867606530136	0.429421129512435	2.37173035883321	0.0177050062194624	0.325321065860731	0.655565521531627	0.0087147979333651	2.34064333608128e-08	6.03341618736271	1.60529266838447e-09	-0.341721223060298	0.528968577920405	0.00571650804339641	1.965554920211e-05	1.13282373442548	0.257288282231973	-0.396626509586638	-0.118119871705931	0.00117588404802815	0.377188388433983	-2.96441575085237	0.00303258268924815	0.44499872430083	0.021541724666456	0.00022933080259705	0.872483960038018	2.77788395181298	0.0054714155395775	-0.372082570458389	0.279645087737849	0.00246584322066681	0.0335059075751483	-0.655861879787982	0.511912997394838	0.447851973202576	0.663911043703487	0.000206630097813472	1.34002825548279e-08	6.91573082155932	4.65457482039372e-12	0.0540338452723553	-0.122989397990059	0.671521263602541	0.357694076319043	-0.352969218588754	0.724111517168486	0.21981166054185	-0.0818126755256156	0.0809414668663799	0.541511954080049	0.810280839909448	0.417778784792634	0.367295573569219	0.0431906459318819	0.00283058751127622	0.747513278472767	2.37390816303036	0.0176009276240331	-0.430617459186824	-0.137292361366284	0.000382538505957995	0.304089627276656	-3.29591520876247	0.000981016190331218	-0.0704030160270128	-0.0743400160184457	0.580393426848439	0.579167937938877	-0.786734423879233	0.431437348187596	-0.0143091440643409	0.0821299394347039	0.910646843414497	0.539939927284686	0.355896535510249	0.721918050425177	0.218730355183274	-0.248181567581088	0.0824844186314137	0.0603188639625663	-0.103420742987004	0.917629049895411	0.380007076224888	-0.344830468213855	0.0019534363556561	0.00802951204716098	0.324846863680563	0.745296974217678	0.0263278830875699	-0.120355864597356	0.836394422464031	0.368159124639254	-0.493344148847279	0.621769438552089	0.0319005508177414	0.121113870240997	0.802403148190525	0.365128155481351	0.821710839709154	0.411241488406533
Hoxb5	10	purple	0.160122317893613	0.22878370513021	0.206264199554441	0.0840907274173579	2.1316827095575	0.0330329391764419	-0.386704598509695	-0.182265860274215	0.00662635836091847	0.24207803334461	-2.79088128967689	0.00525647472175514	0.492182992236137	0.290303274682352	0.000441456074792413	0.0621826594861423	3.89311315845403	9.89659602715881e-05	0.00568431789527855	-0.308007238351203	0.964443185797377	0.0186653426791558	-1.65285975336264	0.098359409734135	-0.108772853625258	-0.0649934122082173	0.392233022111147	0.627879862542951	-0.952425483673168	0.34088124043732	0.432225183576308	-0.0901345101548532	0.000361675339019346	0.501028376599681	2.09756904254744	0.0359432321843349	0.331738295787927	-0.176140523650558	0.00740869814239983	0.185964252088625	0.977784521848768	0.328180907883931	0.0360152768029962	0.0415059456210076	0.777533147081705	0.757053699853773	0.420366414380577	0.674217799306351	0.366747882963898	-0.0742678446659197	0.00287524041460594	0.579537375443965	1.74798491403121	0.0804666397288078	0.394517600298899	-0.00742396641262443	0.00125594164539946	0.955892141308019	2.28324792616595	0.0224157684978598	0.268533741361527	-0.133876838770582	0.0319123680831039	0.316391916846704	0.820022532249534	0.41220326226958	0.316960221925588	-0.0438099936679861	0.011372373395779	0.746251642416323	1.58300960135169	0.113419276011916	0.418178147105494	-0.0215878241971355	0.000648574976258529	0.873359918098439	2.34702973293727	0.0189237446082597	-0.472612448392874	-0.336923943851697	8.03838380528131e-05	0.00970475718857615	-4.71394928597908	2.42961156754712e-06	-0.428351156180546	0.512428551732411	0.000413813355138443	3.9195686970482e-05	0.445740131698157	0.655784971946067	-0.506009960729326	0.488199504853327	1.99456366987273e-05	0.000101222730089206	-0.279162091824192	0.780120433927372	-0.581134694493671	0.166456905059291	4.78206676788967e-07	0.211725111417479	-2.80888584013567	0.00497132715008077	0.384618374378775	0.504479106466833	0.00170126358879096	5.39343645955507e-05	5.19590524987488	2.03726009379135e-07	0.493989154346398	-0.26101086491376	3.34971804775604e-05	0.0478184025167634	1.60010994581104	0.109574194982091	-0.144603942756362	-0.278509617792094	0.254271577071079	0.0342618410062628	-2.32452098275985	0.0200975883057072	0.311282180641386	0.345473755434382	0.0122895490874427	0.00790502549415088	3.69912400956441	0.000216344881120426	0.776253530049338	-0.10345512284843	4.86088715920246e-14	0.439631044074587	5.21810383799427	1.80764120809285e-07	0.48507374861206	0.214783913369047	4.85995261389709e-05	0.105426679127567	4.10318370142844	4.07503432410244e-05	-0.0130326375166448	-0.343571161856995	0.918589592849612	0.00827815892752136	-1.96764461665394	0.049108942346037	0.594378440698928	-0.493957058907487	2.24054660394112e-07	8.13121284683548e-05	0.94643974898824	0.343924339545332	0.686719894151802	0.460977687240209	3.73384727837905e-10	0.000270920755361572	7.32459757241539	2.39616669089722e-13	0.476557547666354	-0.32612796841834	6.86900024198832e-05	0.0124766305198352	1.09588497063089	0.273129117050198	0.292711594752183	-0.512029619384207	0.0189149341359333	3.98361623641089e-05	-1.31337691548359	0.189055972226973	0.639067829433774	0.209871136374272	1.32373700196811e-08	0.113831539283971	5.3398342121441	9.30316171824916e-08	0.0808700932190594	0.425388236271434	0.525264443751781	0.000872251788273536	2.854929052616	0.00430464438992854	0.517669449949535	0.0391435943048108	1.18357022153275e-05	0.770492234367663	3.39840267494426	0.000677805747558092	-0.465046240090786	0.65090812545829	0.000108094476402089	3.17158122080901e-08	1.30616973391529	0.191494842877054	0.654379689079577	-0.364107611520245	4.50595411033817e-09	0.0049580494912145	2.33980855335948	0.0192936270984395	0.157418008269899	0.237878341735519	0.214131114264049	0.0721614309525265	2.16713202552954	0.0302247885943821	0.252699200946676	-0.348249016134621	0.0439492429163359	0.00738704366821	-0.485074793107934	0.627623291859352	-0.193275381896737	-0.466904072121367	0.125968047474249	0.000220181614220875	-3.76787052644412	0.000164646053657782	-0.0202374856600409	0.459219728881894	0.873885400681117	0.000287901680938305	2.51359648172794	0.011950708414376	-0.444053057258818	-0.281387209112209	0.000237344144360567	0.0323731164581788	-4.18755498727578	2.81975717737913e-05	-0.0665457504411287	-0.430688909609295	0.601354815247711	0.000738695260729193	-2.80907784726956	0.00496836311457661	0.666580125142793	0.424384605064539	1.82545049865661e-09	0.00089986370533468	6.87681562223723	6.12052423191833e-12	-0.45272745740145	0.335014079949726	0.00017254956014163	0.0101521696764466	-0.873861400414989	0.382193737697815	-0.0107331363996774	0.255509197489694	0.932917174243452	0.0528914859549205	1.32289719927323	0.185869566852367	-0.434636089129529	-0.116678997544641	0.000332328958276235	0.383076585907221	-3.21257454178266	0.00131551006066498	-0.611472964519514	0.320868875460117	7.99589547153835e-08	0.0140576964928953	-2.2001517084892	0.027796133229289	0.284880251780626	-0.531060758881973	0.0225114617722184	1.79656269135549e-05	-1.49929272065551	0.133797709982745	-0.558238664416542	-0.787607469875334	1.64338274723825e-06	2.23174473215438e-13	-9.14517161717926	5.95352587948169e-20	0.278447115967138	0.0544481754104081	0.0258847980693862	0.68478699889395	1.88076667919099	0.060003664690814	0.70796409047992	0.364744385277814	6.06498996219583e-11	0.00487728533288936	6.94003134660888	3.92012947854785e-12	0.227106647383557	-0.321464711702741	0.0711206587164235	0.0138703334792778	-0.476636425526167	0.633621040566658	-0.309468899554788	0.212041713776295	0.0128329538497062	0.110056911878511	-0.642146488495776	0.520778073722381	-0.629994968777117	-0.0334809697574982	2.43830919792586e-08	0.802971939843024	-4.30521482038155	1.66823771216122e-05	0.0130076198993832	0.070950402767075	0.918745340625651	0.596633871598121	0.448493573087405	0.653797023454249	-0.486488141570267	0.0147913232752883	4.58447172959015e-05	0.912249851033836	-2.88071027867463	0.00396780180110868	0.053083311647229	-0.00140802954495747	0.676977890558843	0.991630502536296	0.288382853247973	0.773053691597355	0.118012581120253	0.477585578936191	0.353021734096336	0.000150058451148691	3.41093916400952	0.000647395344154354	-0.507071511075997	0.517377315390656	1.90350479729645e-05	3.20022990817043e-05	-0.0804366591837763	0.935889971537489	-0.598410616623975	-0.118972271248707	1.76664095153336e-07	0.373730724838235	-4.47801149623994	7.53415451411608e-06	0.607991293149775	-0.0656123566840013	9.91175091564256e-08	0.624601666602497	3.58164248707952	0.000341440832292975	-0.441586340189318	0.474360380077505	0.000259467279618366	0.00016870099766242	0.0884996490214475	0.929479563286106	0.234466518675955	0.752412487025984	0.0622023258489144	9.77477247206613e-12	6.50789252537957	7.62124099275871e-11	0.543875325696641	-0.183261885861512	3.40529178189835e-06	0.168514603280741	2.41353421717408	0.01579864438581	0.237801500800866	-0.0481008149903323	0.0584698998591025	0.719925681415893	1.09514078163343	0.273454964541074	0.35699655697986	-0.0723413107329354	0.00378240799983115	0.589438610859688	1.69575916698344	0.0899314983506017	-0.611121303080652	-0.322580538768834	8.17222216977622e-08	0.0135252219562985	-5.72719914638851	1.02102286558786e-08	-0.31576054115564	-0.0725464758227655	0.0110319060259379	0.588380581844978	-2.20483076293146	0.0274659724767103	0.0145826943533543	0.049529039256133	0.908945849766702	0.711965647060449	0.343496426668271	0.731225028596221	0.156784611051781	-0.1410439025326	0.216003796457093	0.290938230839636	0.128856708956353	0.897471032254215	0.328224982773864	-0.443313376209501	0.00810078987372849	0.000491795957433942	-0.62288846994987	0.533357815414903	0.0910356060316066	-0.139817744828183	0.474350481146054	0.295195056235885	-0.236452379035318	0.81308165563874	-0.157630610428567	0.100789261990701	0.213505109768831	0.451570877338509	-0.349885877674851	0.726424345960842
Mir10a	2	blue	0.183889646043466	0.161735372696002	0.145791394398162	0.225156101275031	1.89903966390805	0.0575592611292093	-0.11060126637433	-0.195166269117758	0.454237070870794	0.209776224974301	-1.42773975870573	0.153366777834407	0.0026722574351015	-0.19729641893516	0.985777044921303	0.210426574538087	-0.881384376008924	0.3781098112556	-0.153666122582228	-0.0622218371002704	0.225391536291399	0.6426463588477	-1.19208103937141	0.233229470789834	0.0594611958995766	0.0365782996222187	0.640694893274965	0.78516142075855	0.525097494353718	0.59951541786055	0.11091367439294	-0.122318722944827	0.382926066819691	0.36034173263996	-0.0304147985892224	0.975736242748498	0.0680257475920047	-0.121904103029447	0.593272726712539	0.361984517971231	-0.268942800448273	0.787973699929701	-0.19601860834858	0.00905704154393271	0.120579971473458	0.94620261283289	-1.05776833086748	0.290161074196121	0.12847462456591	-0.133537858613686	0.311662214031755	0.317629973788332	0.0084298250977669	0.993274052364145	0.0657018000432561	-0.156820717439582	0.60598511985997	0.239753550803643	-0.470382024076902	0.638082104723183	0.0197742537421616	-0.184707406071976	0.876749363699626	0.165123663378714	-0.878615237633216	0.379609931040294	0.12516065460712	-0.0818602666550599	0.328376745915482	0.54494210022465	0.264624378552532	0.791298838064081	0.134775792601205	-0.146631738546067	0.29227582414296	0.276411859286455	-0.0256463454248673	0.97953941990912	0.17004826875814	0.382087628733317	0.179148516826035	0.00307902037965523	3.08591602401808	0.00202926124506092	-0.396854229454634	-0.129517824639886	0.00116752060976368	0.332547425278682	-3.0271725563216	0.00246852998283847	-0.235761979230064	0.384306851696958	0.0607302686590385	0.00289781856770839	0.805771020577679	0.420374890440659	-0.0756400278119134	0.602373365413432	0.552481473172324	5.65502265746508e-07	3.26550509075025	0.00109269041360083	0.189821808710415	0.332192854058504	0.133009140484064	0.0108457335580765	2.8969675434572	0.0037678873441275	0.26041868145936	0.0335090457463443	0.0376821114967137	0.802810032139862	1.66150893883855	0.096611275156366	-0.0376219588799687	-0.116406229992633	0.767880683992775	0.384197397440086	-0.828338014913924	0.407479099658806	-0.0952677614354007	-0.190098220664933	0.453961800928006	0.152918109189867	-1.55033380178155	0.121061418291911	0.161315444289186	-0.297677729043542	0.202859277585501	0.0232433763847256	-0.718249238489662	0.472603622971269	0.242745775895017	0.044916785912522	0.0532723266332502	0.737777072831215	1.61691553639044	0.105896514275713	0.0860929430267315	-0.221904733282381	0.498769885254425	0.0941048113945404	-0.713538282487215	0.475512732756807	0.26567889788471	-0.361398645417544	0.0338515611074469	0.00531493427533638	-0.487206305810366	0.626112137096053	0.0159216227384214	-0.22138947813483	0.900626124332936	0.0948908079989475	-1.10255042428841	0.270222449431841	0.418481472475705	0.244872898931791	0.000579016667925849	0.0639375217225978	3.80500400708225	0.000141801895089476	0.121751962417584	-0.525460267088706	0.337866022549135	2.28232526784843e-05	-2.40819405775398	0.0160316569105056	0.171301256844393	0.047007231917242	0.175918779785243	0.726040719841201	1.21218428693288	0.225441844937005	-0.0602509233629002	0.0603545154399239	0.636257799072155	0.652673643079418	-0.0161150520422115	0.987142605281371	-0.0080760708341397	-0.168397384353285	0.949498797083347	0.206371939398103	-0.944611060869593	0.344857478012581	-0.223961254785742	0.137712297765449	0.0752313554962064	0.302598705109742	-0.535098323751319	0.59258186899615	0.380900673962995	-0.0585707616987149	0.00190210270554452	0.662309571461327	1.92301881482178	0.0544776870021468	0.0934356303337418	0.0683788174454126	0.462728465394165	0.610038198878022	0.884141658124221	0.376619747722069	0.360078452390224	0.391906808288138	0.00347153776219051	0.00234686888354694	4.28986502535432	1.78781740423455e-05	0.281290406421759	0.227771113484031	0.024344672505511	0.0855097489013075	2.83631290212902	0.00456377093870292	-0.44242587987988	-0.258080445236219	0.0002517345150065	0.050468606971538	-4.04326690740407	5.27115571892557e-05	-0.223270790648766	-0.367153637716576	0.0761585665849496	0.00458209106164387	-3.30232885133936	0.000958855829229363	0.160229388657199	-0.0943789926688413	0.205956999640136	0.480998422851122	0.39897641481536	0.689910582726421	0.224947122139683	0.402683879854432	0.0739230609715548	0.00172545912602983	3.53291125636648	0.000411010412888592	-0.160432824584566	0.146541985539002	0.205374209144029	0.272346602554229	-0.119985863218066	0.904494346567496	0.00323971822979177	0.141887408751088	0.979730340485169	0.288033286648238	0.77393575644712	0.438968783305205	-0.359769763074918	-0.456850094572135	0.0035016187150508	0.00031232613912527	-4.70736069254229	2.50944658354962e-06	-0.175942278049487	0.382951892308948	0.164324909221763	0.00300729093876698	1.1452915992794	0.252088384741036	0.277777690864821	-0.164491952045083	0.0262591220969311	0.217244539506603	0.70993918240143	0.477741851238093	-0.203889536738307	-0.324695605973702	0.106095715604792	0.0128912774303544	-2.9339834670596	0.00334642033008732	0.0926639698097266	-0.0535462677176007	0.466448204298779	0.68974170026581	0.233804022986712	0.815137126239008	0.261238807038762	-0.121394076428318	0.0370622383450191	0.364011569837419	0.84348827862486	0.398955418484433	0.0473588619072507	-0.208980351278264	0.710181540094591	0.115409005635656	-0.858473225571811	0.390631208732016	-0.434067196747499	-0.319386396072503	0.000339050753506801	0.014533322106928	-4.33973346425848	1.42655637194549e-05	-0.459211164353165	-0.37359432491775	0.000135199105208633	0.00386881658171391	-4.84075589468147	1.29346178761076e-06	0.0846281648988519	0.0270190395961777	0.506129822758318	0.840441952149153	0.615325539664026	0.538339754326449	-0.263918379912679	0.0239300256514731	0.035095698161311	0.858484346453375	-1.37840300831968	0.168078895110514	0.48446930883957	-0.0516266467120723	4.98228208546757e-05	0.700330254391154	2.67085209733902	0.00756589757195382	0.0911721348704741	0.034047334570614	0.473685177824218	0.79970744556612	0.689269764712288	0.490653521201671	-0.245585779851732	0.264619786898047	0.0504612495038994	0.0447120713299931	0.0384721591735798	0.969311228805668	-0.214035846860248	0.26222357275199	0.0894546380997098	0.0467554755099395	0.210324133219278	0.833414700937144	0.183152912015578	-0.3574412924965	0.147440788311969	0.00587682030451381	-0.947363821343329	0.343453419877311	-0.219228553762947	0.306552897945063	0.0817706570726725	0.0192593369565258	0.435259371081	0.663374172046809	0.0933116737148255	0.420670686455467	0.463324899839551	0.00100902744117618	2.89432726941111	0.0037997190183002	-0.0587623856523958	-0.601158835416321	0.64463164937707	6.04092357963944e-07	-4.00493425351467	6.20347324796079e-05	0.158912751139281	0.097247942039154	0.209757169215158	0.467703982217088	1.40857080159202	0.158962117688914	0.254136890846973	-0.0632007801010094	0.0427210683375247	0.637414616334894	1.11180099213122	0.266223725208002	-0.231120341827673	-0.341763441844585	0.0661382097374978	0.00864679383679439	-3.19473943627542	0.00139957136780429	-0.103657913518792	0.0327957224168955	0.415004577955097	0.806926137373842	-0.405622484437047	0.685020005558294	0.0365750029168495	0.0294539237406205	0.77416659477546	0.826276994157705	0.359632484525222	0.719121987607106	0.153658499022755	-0.221011027102946	0.2254148286878	0.0954713690074526	-0.326735495778376	0.743867950669812	0.136936275492088	-0.29259798371813	0.280591498210743	0.0258220221348718	-0.827637270752251	0.407875954165267	-0.137812254085535	-0.434382833632422	0.277496555444274	0.000656858392640698	-3.23428327328235	0.00121948435714965	0.0303738745018789	0.0900495020261913	0.811681940442458	0.501433878571204	0.64695804862625	0.51765909488355
Hoxb4	10	purple	0.21318520079673	0.131939543426946	0.0907657686965068	0.32350905780924	1.90770598273536	0.0564292280385273	-0.411598646407607	-0.19566900189786	0.00365485874399632	0.208581467724216	-2.99584383975444	0.00273686552090697	0.379007356469301	0.277897564321224	0.00860923607669783	0.0747631355946945	3.16850638425615	0.00153224383770426	0.119640294317839	-0.242527649293239	0.346373787107377	0.0666065837039005	-0.640089764689919	0.522114242835412	-0.117653383637812	0.0662843828542775	0.354499311131121	0.621050495287048	-0.306855193872127	0.758953594843984	0.486771403574082	-0.0594592055390665	4.53106694166825e-05	0.657503229587691	2.64605070504116	0.00814376084362579	0.358788368050953	-0.107559449811241	0.00359879583820699	0.421598057480708	1.51930389761036	0.128686019119955	-0.119436396005219	0.22182629029166	0.347202265170152	0.0942241435362649	0.52545341858175	0.599268027039765	0.460409567453605	-0.0976564275772901	0.000129169384895714	0.465827349486329	2.25340375019711	0.0242337032949479	0.51524663248662	0.0299918135954838	1.32123316897358e-05	0.823155053892356	3.33152112210706	0.000863727451366809	0.362111759310177	-0.0879525506854948	0.00327906553149553	0.511489940880972	1.64532538810131	0.0999027269727715	0.37529349938096	-0.030846304166743	0.00243933617745477	0.81981791101505	2.01727471425817	0.0436668528503266	0.48094744485221	-0.0398161862592895	6.61101793406381e-05	0.768710195013142	2.68616971684815	0.00722763659612381	-0.43484395850177	-0.176248133993866	0.000329903356460296	0.185691257797201	-3.53622779951468	0.000405884537387511	-0.556631610383096	0.278845117555663	1.7859843921475e-06	0.0340370222766312	-1.9805760488709	0.0476388371155433	-0.622546783580546	0.314147718161301	3.96774778264649e-08	0.016326235800552	-2.3392684115767	0.019321546454449	-0.638321734015674	0.198768713956459	1.39298194825211e-08	0.134707268206704	-3.13955982392336	0.00169201862763099	0.47403249748401	0.307191856097599	7.5978181793906e-05	0.0189964178621628	4.54858337771616	5.40082450405983e-06	0.344528513104735	-0.227580770663707	0.00530657420885182	0.0857785810893982	0.774357402528728	0.4387194667303	0.0491831588854638	-0.149503521754045	0.699538065798273	0.262667543451101	-0.523011265642759	0.600966413560953	0.399277820258739	0.341793768566288	0.0010817743007354	0.00864049372900944	4.23841360532873	2.25104775821507e-05	0.688635241576785	-0.151312216802719	3.18959832406612e-10	0.256871332908582	3.89987493753098	9.62423888421916e-05	0.572319467979019	0.345523016304873	7.77742262574792e-07	0.00789556240691297	5.5312189768314	3.18013028560022e-08	0.116289576547939	-0.315521251990664	0.360144023083747	0.0158387722902001	-1.07813492397766	0.280973548123112	0.674342989933839	-0.41438353303231	1.00476636905021e-09	0.00122125780027558	2.22515665338608	0.0260707236234503	0.607267710182382	0.356074023360047	1.03608810814435e-07	0.00608271237380091	5.89340681051393	3.7831349250098e-09	0.487664596809436	-0.220645555745278	4.36641314970171e-05	0.0960346413953747	1.78050476067087	0.0749933909132854	0.412853870817948	-0.518992690007804	0.000698087896193246	2.99323151967844e-05	-0.597894844694992	0.549910099963808	0.497706641864344	0.272492612575248	2.85941895880314e-05	0.0385080579663354	4.520670754438	6.16439991473532e-06	0.133354350577383	0.529537770287341	0.293484098060793	1.91817806333673e-05	3.86628896749121	0.000110503997077831	0.303797862877497	0.00116560267203865	0.0146683973339038	0.99307147820761	1.75276620900365	0.0796421456061907	-0.567813690247445	0.685424859737563	9.91839703528262e-07	2.92419756536116e-09	0.85376923756617	0.393232862429499	0.669342732553189	-0.28442257802541	1.47901369608758e-09	0.0304756929175873	2.95969391860566	0.00307944827553381	0.095245161482215	0.356904381501386	0.454069380982073	0.00595693146431479	2.50741221507699	0.0121618786821804	0.412710588739182	-0.153469298011964	0.000701390141707347	0.250072410053565	1.62499603058251	0.104163404622897	0.0427396648636324	-0.27266819576523	0.737374892699757	0.0383782580088377	-1.24215704772061	0.214178623738286	-0.124924962670672	0.253246980923625	0.325330824358092	0.055100587599568	0.670655013696685	0.502440327448166	-0.56557735042634	-0.525863998472214	1.11757796470238e-06	2.24360499215746e-05	-6.66132682694082	2.71366420688353e-11	-0.0732455012180873	-0.495918223615828	0.565163749103049	7.53988737961495e-05	-3.28647980834932	0.00101448046674096	0.500510927814905	0.268522007690249	2.53454761457091e-05	0.0415416186499544	4.5187949335358	6.21925944600293e-06	-0.567037620582235	0.423996840557141	1.03388741688171e-06	0.000910741207014928	-1.18618848680452	0.235547871921596	0.07079807726537	0.429031339040544	0.578265555829426	0.00077832554093624	2.82210690964968	0.00477092698558711	-0.558222768502648	-0.344049917964481	1.64473946220005e-06	0.00818285119678364	-5.40702160176299	6.40814172420536e-08	-0.568687377572027	0.293278327574828	9.46425567178035e-07	0.0254632861829215	-1.99561690199494	0.0459756383413741	0.389204898287581	-0.571106263025914	0.00147981557683363	2.84717191949082e-06	-1.14746154690246	0.251190916804212	-0.637079659073469	-0.682150156516506	1.51592471174833e-08	3.71731249544281e-09	-8.6023597323795	7.8093567509406e-18	0.185672551857045	0.0263580588055701	0.141856911384919	0.844296102651319	1.18541863507668	0.235851967346504	0.747150776037212	0.501485112769665	1.33757646639653e-12	6.07004656243176e-05	8.29824347308697	1.05661963158813e-16	0.38386405776135	-0.272821786686689	0.00174040322561922	0.0382650127148143	0.771481850866975	0.440421375917441	-0.289769218408998	0.0272740054738592	0.020204102683273	0.838956245966574	-1.51658750910367	0.129370861008032	-0.726444274763429	-0.250180777587409	1.08908033143387e-11	0.0582136330938542	-6.4813227819331	9.09219204200047e-11	0.0994497531394073	0.278451565785899	0.43429772071359	0.0343008667199176	2.06893320332965	0.0385523552836681	-0.619805421224663	-0.218898682665194	4.7313176883144e-08	0.0987627796731885	-5.21225239393908	1.8656148675695e-07	0.319486558925971	0.0835115297857974	0.0100721001543769	0.533120234348029	2.28628178674091	0.0222377786977583	0.126515112093385	0.62180065484691	0.319161321310142	1.89314745678518e-07	4.56007344969371	5.11357318553714e-06	-0.618218614931862	0.343689867332572	5.23470749436448e-08	0.00825443816137018	-2.12478456390571	0.0336045934244295	-0.636965505653574	-0.119871366504032	1.52772528083291e-08	0.370104402170347	-4.83017377630369	1.36413942192714e-06	0.685848042815637	-0.00993638939006423	4.00985989849784e-10	0.940988292206224	4.62475168220893	3.75047438086045e-06	-0.593342140675543	0.177115508285485	2.38040757818156e-07	0.183501356014623	-2.85452057777585	0.00431018393363215	0.281736939447836	0.521317128456929	0.0241099839674825	2.71701723877242e-05	4.6715100358791	2.98993487634896e-06	0.498632931088145	-0.352956971375904	2.7480692519446e-05	0.00657587966129737	1.09666887143766	0.272786168787182	0.295171622252471	-0.156644087416475	0.0178916035949917	0.240289982438454	0.858073114095178	0.39085209223538	0.480645542931124	0.0393350183731943	5.82451096912471e-05	0.769400735623842	3.12477416488696	0.00177941614397515	-0.680708688202315	-0.268284430273258	6.07513312340915e-10	0.0417291988434203	-6.07889662008221	1.21012342676438e-09	-0.231542270027682	0.03121091686113	0.0656311638508371	0.816089460530825	-1.14777548653374	0.251061259450638	-0.0395169887059507	0.130492405114105	0.75654099623515	0.328891183544017	0.47432486926005	0.635268259808155	0.235320952958801	-0.305414618084717	0.0612282207384922	0.0197353847928942	-0.334132477373549	0.738279593642239	0.463162194390685	-0.379862091903916	0.000116243760350521	0.00327076097708647	0.675221375381994	0.499535128063809	0.232527058606209	-0.352460454436727	0.0644598677560186	0.00665758313130057	-0.629821364888344	0.528811465679287	-0.0255987050748668	0.279002346222376	0.840865705906263	0.0339320861335164	1.37398529500984	0.169446247645775
Hoxb3	10	purple	0.204070378555534	0.133028300510595	0.10577950129889	0.319496836636831	1.86051102988651	0.0628132594048569	-0.301235008438501	-0.103551865587701	0.037470107104981	0.508736851338921	-1.96145290855117	0.0498262132275946	0.442558894478257	0.168750918580275	0.00183998011304085	0.28538007045724	3.01702605201721	0.0025526787234474	-0.0206337426840176	-0.117885940130534	0.871436791703658	0.378140650608238	-0.741607863362076	0.458324957895634	-0.108425512789473	-0.0522178900833765	0.393755559821439	0.697062823459286	-0.882632857403058	0.377434669795122	0.438789403494452	-0.0959325929122271	0.000286822946288359	0.473774456706429	2.11172336281818	0.0347101839371432	0.236108502201536	-0.161499939470824	0.0603413187207859	0.22584096946725	0.477750379572772	0.632827882122988	0.00467473674136599	0.105610134458959	0.970755307864181	0.430109496397955	0.586956001627002	0.557233256892166	0.215483199541206	-0.123318368774785	0.0872580269554467	0.356399749012053	0.562986508639473	0.573444070830399	0.335596593812196	-0.0580657838244782	0.00670877236014498	0.665047482493333	1.63622735638482	0.101792013061317	0.171131987886586	-0.152418056415912	0.176352600140811	0.253370393306861	0.149436461458094	0.88120924264197	0.356870816406303	-0.0585319591222612	0.00409122114068848	0.66538716249861	1.75429592101378	0.0793798143557935	0.330551238194251	-0.102302095428426	0.00814600999491051	0.448904623755265	1.35838787649098	0.174340639145541	-0.204869073625575	-0.00220795065725294	0.104391643707543	0.986876016598221	-1.16871883500075	0.242516930804946	-0.636383766098256	0.221076997395764	1.58922587153413e-08	0.0953699689462957	-2.99789544756711	0.00271850917611183	-0.572971308178241	0.437195849952175	7.50632813134755e-07	0.000600138066478282	-1.14938366282172	0.250397813600737	-0.480771156565449	0.401125553071491	5.79487303755494e-05	0.00180507121685926	-0.668601385713503	0.503749788398706	0.37583451094276	0.43867472919274	0.00220993030980159	0.00057213207803561	4.69050158499235	2.72536117762219e-06	0.594574141073112	-0.187686306514677	2.21501912561227e-07	0.158293757696533	2.80725801156766	0.00499652043974743	3.41666986213963e-05	-0.132601494952486	0.999786209793634	0.321065883597469	-0.705627337370218	0.480419919088786	0.155666092702258	0.139243298166959	0.219338807999614	0.297203241384042	1.6154407635059	0.106215278642457	0.666885226984347	-0.214352903842194	1.78370608097073e-09	0.106144311242035	3.33056049914486	0.000866713271878833	0.516232611475598	0.119276755903855	1.26350504526432e-05	0.372500257915233	3.81442298479861	0.000136501496730049	-0.10001847356371	-0.316169338786922	0.431661157442983	0.0156131262313379	-2.2911072848529	0.0219572094227264	0.568110920238392	-0.425898785475272	9.76165014660141e-07	0.000858500828045059	1.18272224479727	0.236919245163762	0.447079024099048	0.155251119451955	0.000212567210954222	0.244549310446093	3.50654664984259	0.0004539618550381	0.667826178409469	-0.0749589824918256	1.66059950984847e-09	0.576003940984526	4.09473126935449	4.22658334389148e-05	0.28447568932547	-0.58279919159312	0.0227120232294834	1.58649897252555e-06	-1.89897609661033	0.0575676189049705	0.619158008126712	0.0942210150009884	4.93090806926655e-08	0.481736245101388	4.52910261073029	5.92347288697444e-06	-0.12812300377313	0.279560866893792	0.312999463377593	0.0335614964725792	0.802448451711349	0.422293595460341	0.408645831274363	-0.101140261101042	0.000801175180917694	0.449988700858927	1.87930336058715	0.0602030831021861	-0.528207043684392	0.552209173105963	7.2618554904047e-06	6.99559304576434e-06	0.0170300925734587	0.986412608848144	0.72903562845746	-0.251349633982634	8.46544270124036e-12	0.0570105634980828	3.8003192253804	0.000144509807123881	0.196834568802227	0.12870134785712	0.119011764668645	0.335630105333643	1.7952419021638	0.0726151670372253	0.431911361126628	0.018847121558907	0.000365664357529636	0.888325603382959	2.67340703541094	0.00750850841558556	0.180757382714967	-0.128716086239514	0.152900076412129	0.335574301133924	0.332694669379909	0.739364773773191	-0.373751851485974	0.146171028741349	0.00234888773960587	0.273575503992182	-1.40784552038971	0.159176817967291	-0.499151005767104	-0.468242254756416	2.68755814321192e-05	0.000209999148147724	-5.73922094047606	9.51130685413946e-09	0.0939585823080438	-0.387843613578178	0.460216814082501	0.00262855940005271	-1.64090995947797	0.100816107311344	0.642216778963498	0.406180059668243	1.06581115615061e-08	0.00155816283872016	6.5230742926201	6.88807225648873e-11	-0.444322164300938	0.234180439707835	0.000235038107212842	0.0768379977427816	-1.39658850393086	0.16253734929189	0.0115931669257881	0.219377746829608	0.927555824216326	0.0980086925737982	1.24456817392799	0.213290525192427	-0.615813819080341	-0.329701792479376	6.09502171000857e-08	0.0114918167165426	-5.81126015828559	6.20043181058017e-09	-0.550068877651299	0.420933281395529	2.49755871298386e-06	0.00100093425923972	-1.06858872043621	0.285255033348794	0.43202794310422	-0.479345634823104	0.000364177816050773	0.000140699625488578	-0.188411683979771	0.850553941228824	-0.580107393663407	-0.677736244553409	5.06466113983573e-07	5.11223472873338e-09	-8.05437824501762	7.98838297482855e-16	0.286574567309467	-0.0278129935465996	0.0216877413983899	0.835817363583994	1.49433533498368	0.135087993945233	0.636281210980627	0.279411320251413	1.60030803640119e-08	0.0336603919477105	5.70529413606592	1.16142351836402e-08	0.324248329890495	-0.246647555984765	0.00895166962742551	0.0619755057531095	0.540312997036967	0.588981196650056	-0.441146750346932	0.0391340821477948	0.000263602295558926	0.770546484177422	-2.43000860223111	0.0150984644772743	-0.717606456799926	-0.180256490250595	2.51801858389911e-11	0.175726964525936	-5.99034475266061	2.09396677920159e-09	0.00541401883261101	0.0834196012717693	0.966132957560639	0.533572684649434	0.472587521728422	0.636507486696807	-0.589800208519938	-0.045276065314885	2.92307232468767e-07	0.735755653720509	-4.01112123184384	6.04310675774443e-05	0.206123604308032	0.0626786048132095	0.102240235521939	0.640203099176634	1.49642769606968	0.134542236658072	0.109816508421003	0.420366139929747	0.387679257254905	0.00101848732613644	2.98522462002257	0.00283370156682415	-0.585147195786167	0.40986254788586	3.81416930561303e-07	0.00139780170099425	-1.42765481883726	0.153391236692631	-0.564439704141258	0.187450402183979	1.18713958227639e-06	0.158826918752378	-2.55584719189718	0.0105929625918565	0.478268463897679	-0.138435328344229	6.41244287862516e-05	0.300042794294422	2.16207475984346	0.030612414180318	-0.512669853730118	0.362021976305069	1.48389305072534e-05	0.00523087493538732	-1.14667916292297	0.251514245389566	0.0452061120191004	0.630540516651468	0.722812471143173	1.12886597435928e-07	4.17981920270556	2.91740948779624e-05	0.327554380181746	-0.39724454462288	0.00823912423556091	0.00201779887166325	-0.330884348536025	0.740731844750151	0.314506432128709	-0.0590811565246096	0.0113723168466426	0.659546745879248	1.49953022268738	0.133736134274367	0.420935730481066	0.0105083004468909	0.000533122667501769	0.937598304249052	2.55457926055546	0.0106316221362443	-0.607246594859972	-0.366027964951114	1.03742714362999e-07	0.00471799587513985	-5.9537881289472	2.62005950982418e-09	-0.386287782814127	-0.0313281937216705	0.0016174362082558	0.815410512374966	-2.43429803571424	0.0149207039165748	0.0474278408429123	0.0409871260411577	0.709778076910833	0.759999107464612	0.481270365407369	0.630324356177365	-0.0180458675611737	-0.323309291020606	0.887448841537614	0.0133038340608414	-1.87492955041297	0.0608024161001111	0.303405831474589	-0.393148479744145	0.0148032265098628	0.00226632427805183	-0.454524256595039	0.649451537275466	-0.0883746948009098	-0.344044220044798	0.487416514129647	0.00818397986130682	-2.39125308717967	0.0167909738005254	-0.194402583789295	0.0760741986462776	0.123732340917722	0.57032337085219	-0.693014815444915	0.488300253971719
Gm11536	28	skyblue	0.0492863264034101	0.137064641623966	0.698937850927896	0.304900094027948	1.0045088406618	0.315133412141623	0.0244797257062647	-0.0534648219659154	0.868822335158715	0.73347622795186	-0.12487922731375	0.900619163822801	0.492703062973147	-0.00287926599116751	0.000434394125640222	0.985561735792557	2.54678341662307	0.0108720886841745	0.150481843010407	-0.0801217982431744	0.235266831674548	0.549927470751982	0.419383646577091	0.674935773749361	-0.0769817581101876	-0.0237115810041502	0.545435265244957	0.85976308328015	-0.554959415805333	0.57892242016637	0.324404266490836	-0.0670253441457142	0.008916892508325	0.617144987476981	1.51869824480285	0.128838468626584	0.114789309143032	-0.24574291522886	0.366416729413779	0.0629695084494797	-0.685567144154246	0.492986106233239	0.0501666469461068	-0.0779354087316575	0.693823761632726	0.560901229792014	-0.133682688067029	0.893653495196148	0.146642921065945	-0.095265140590009	0.247564472312508	0.476870860088754	0.316773377575105	0.751415566290362	0.297658809352107	-0.0583145905531148	0.0169054517821233	0.663697945351997	1.40009654466367	0.161484409645701	0.102516803124046	-0.152236677776269	0.420186769969846	0.253942386089937	-0.239070288313753	0.811051080310298	0.313166676088383	-0.0476155847465781	0.012450261174067	0.725044483144408	1.53975167050885	0.12362089657245	0.195412530220245	-0.139083179425357	0.124828570429005	0.302157908852371	0.359144731521264	0.719486819868901	0.0637957056407556	0.535310515201619	0.616499635909533	1.4939441178086e-05	3.51766890664734	0.000435355186412699	-0.611926616926896	-0.336483718470043	7.77373168807953e-08	0.00980634089458534	-5.81689439790663	5.99509886739305e-09	-0.485680370818615	0.185179096635467	4.73997850190142e-05	0.164028046966955	-1.96178309649029	0.0497877424830213	-0.320284755913985	0.606892716464507	0.00987619471316376	4.41269293922731e-07	1.87685235723259	0.0605383321929494	0.181662059905037	0.151241282551318	0.150821001997666	0.257097010720984	1.82928425550709	0.0673570360345573	0.649897484064703	0.0978451483962891	6.2161580949848e-09	0.464961719245119	4.83510191455551	1.33077437562429e-06	-0.180231878446046	-0.0550452852566004	0.154117483771525	0.681513957828293	-1.30613805152525	0.191505614882267	-0.094531382987559	-0.366988101700547	0.457474308509558	0.00460185771508742	-2.56480492353165	0.0103233827063065	0.508237309783939	-0.300838256268043	1.80796110132104e-05	0.0217514586925405	1.47719907263849	0.139622282319216	0.315703978268272	0.150679417489843	0.0110470668933451	0.258889318124058	2.62336379905965	0.00870662489087367	-0.232400870282868	-0.251409105243934	0.0646090077577877	0.0569498935480712	-2.6775080773693	0.00741720641027561	0.413759326642044	-0.262644716477899	0.000677543587913231	0.0463909031905149	1.02745445796773	0.304206519678124	0.269316946017509	-0.383716560430732	0.0313969061600682	0.00294506781782591	-0.602528885335955	0.546822141659372	0.740806036946504	0.457427761148983	2.59720284980129e-12	0.000306204063444605	7.91626406690441	2.44753511973839e-15	0.210005881997887	-0.445199797103039	0.0958000880304032	0.000462162016562238	-1.34610647272432	0.178268181493196	0.596444809308558	0.166869821877818	1.98445299984734e-07	0.210577906564273	4.71978135844639	2.36098275149225e-06	-0.353038696667163	-0.188399515556066	0.00421769156792689	0.156689872760307	-3.06297805977511	0.00219146126590143	0.354286470533551	-0.231839303524437	0.00407590782099129	0.079920860130744	0.812454217669544	0.416531046588587	-0.518697468969693	0.150028317118305	1.12929562685185e-05	0.260976791870683	-2.39907990659326	0.0164363274968118	0.663519567318333	0.0811896035833628	2.2988503781266e-09	0.54460569965926	4.87962642630249	1.06286972522508e-06	0.312483781378536	0.157466948697465	0.0119405084322718	0.237797926471184	2.64026178664379	0.00828420083416222	0.332926089661261	0.539577031550759	0.00718671228787882	1.23826589321871e-05	5.12082215537953	3.04206440664929e-07	0.283870143244235	0.388579499555687	0.0230150512141247	0.00257541616626921	3.79533658236098	0.000147443288484854	-0.531406631977736	-0.429821903610637	6.24044499904431e-06	0.000759190835554438	-5.72908004321915	1.00976743003243e-08	-0.243972807177096	-0.2792922397772	0.0520425238818856	0.0337393133805119	-2.90454771547711	0.00367784138850195	0.418001509625956	0.0810764801475963	0.000588400576430051	0.545168307627211	2.90910723741838	0.00362462506558594	0.618874814070164	0.325385660761319	5.02069217500891e-08	0.0126900598660484	5.81321468825079	6.12843819031409e-09	-0.330937688720041	0.220984766411168	0.00756168644738069	0.0955117565353591	-0.725693769251957	0.468026522318021	0.0190020818115362	0.228242008593921	0.881526852728391	0.0848475232892707	1.33520820831493	0.181808211094455	-0.47112912839644	-0.509357582165663	8.52363196810832e-05	4.43813129130841e-05	-5.82111989541265	5.84546164440334e-09	-0.548688554504247	0.235365944004123	2.6776594452931e-06	0.0753132767077547	-2.16331022661592	0.0305173270528863	0.570129300503129	-0.0333523533263165	8.75718377543434e-07	0.803713745994509	3.42977157048038	0.000604089580524474	-0.404174509210983	-0.352741431173559	0.000925639980919831	0.00661123913325011	-4.33679873872529	1.44572889297495e-05	0.340908673803896	-0.106868429509465	0.00584024432214965	0.424604255013215	1.40956408549098	0.158668437999657	0.410308505897566	-0.00798965319783264	0.000758901238335679	0.952534961498973	2.38516756559093	0.0170713435715037	0.242126502145395	-0.20554564728918	0.0539019318955873	0.121648340221699	0.272051885136716	0.785582124705879	-0.551831409196059	-0.416947976514229	2.28405214287923e-06	0.0011302746716274	-5.80702688305062	6.35919293244035e-09	-0.577390685747774	-0.4115933705636	5.88953528697723e-07	0.00132767594954271	-5.98177410878439	2.2072023335255e-09	-0.0940151092676003	-0.14285875985727	0.459945770883262	0.284711715843221	-1.28614840301323	0.198391274280089	-0.438215329095271	-0.039280820042379	0.000292753755840776	0.769709729126195	-2.82492117174843	0.0047292249245253	0.0337100196013018	0.0705989539215816	0.791440801205572	0.598458077520182	0.561957659731182	0.574144867008494	-0.186242954935072	0.0873624900769599	0.140615110581548	0.514337963917335	-0.585741881531525	0.558048984886051	-0.51950189786557	0.0892643877987609	1.08845126109072e-05	0.505186972831925	-2.73152081477136	0.00630427585937036	-0.385642235335531	0.323206732330457	0.00164940155611434	0.0133348007358292	-0.490409649606001	0.623844049737975	0.218744655436246	-0.369348707529598	0.082463862419542	0.00432696191733776	-0.813428332234628	0.41597252079803	-0.422040746869469	0.243017122379954	0.000513559642761515	0.0660422814736087	-1.1942772584092	0.232369530433734	-0.187820986852765	0.281832709747225	0.137222139518703	0.0320886171665626	0.474492280437328	0.635148901516453	0.293977309842065	-0.584588634584132	0.0183823495872294	1.44775816137589e-06	-1.85560520370916	0.0635098514354664	0.31031191494324	-0.0355663659602473	0.0125777921528927	0.790968778426834	1.59836388428652	0.109962017366696	0.309996557036668	0.0406462776329765	0.012672726190674	0.761935996618066	1.99989854708369	0.0455112200898544	-0.463013642126184	-0.277429677496816	0.000116909757769005	0.0349939084384025	-4.29775634818474	1.72535667492561e-05	-0.397827500632796	-0.0159398441997374	0.00113237639567466	0.905466189605923	-2.4287451797219	0.0151511769725188	0.183915264508888	-0.0754890512246591	0.145734288931913	0.573300693385564	0.635570602724555	0.525056335273188	-0.114734114408272	-0.229577156747482	0.366648762250458	0.082991815194962	-1.87848992523888	0.060314174011583	0.204176126582418	-0.222272132450736	0.10559493182663	0.0935474703047807	-0.0431092137719498	0.965614474600841	-0.132504198013144	-0.625703209452173	0.296600126234083	1.50583346853384e-07	-4.62778982015806	3.69588816842571e-06	-0.251831563495146	0.193742572809381	0.0447044073578107	0.145053688704492	-0.394647808453215	0.693102825384831
Hoxb3os	28	skyblue	0.0537897608840057	0.159234263129544	0.672920855842277	0.232505755500489	1.14959835214333	0.250309337202741	-0.239639953887132	-0.0634457577429811	0.100898741865125	0.686073169817935	-1.45971258029262	0.144369082949946	0.405212185390357	0.14118377682871	0.00472065617525483	0.372477849291916	2.67468885201011	0.00747986348643008	-0.123897154708833	-0.00495949965037576	0.329358532118913	0.970526134627146	-0.71963620113534	0.471749016769885	-0.123642712544212	-0.082810084281197	0.330360469677886	0.536577349851702	-1.13114961678008	0.257992123803189	0.432923974408668	-0.0492697115511272	0.000352935148166384	0.713408740435827	2.31967823022729	0.0203582903574781	0.22775842241998	-0.240570737666154	0.0702917533763168	0.0689013678804934	-0.00768673543988882	0.993866932865896	0.0633756671374456	0.130230912789245	0.618827135298468	0.329869701777266	1.04638751909342	0.295382152767983	0.268846662691956	-0.124383377749048	0.0317055780020625	0.352229232435788	0.872987311294246	0.382669993889074	0.302368414090847	-0.124124779585151	0.0151651705862043	0.35323911495995	1.07762327879572	0.281201909269526	0.210095493688141	-0.160058459030218	0.0956552665031178	0.230065739180482	0.33314846173311	0.739022219544562	0.334861381343764	-0.114265197282826	0.00730563871674485	0.397358704406017	1.32167420193121	0.186276662807375	0.308742677168549	-0.182623421453811	0.0138176890663132	0.173926049023891	0.794040905748153	0.4271716180308	-0.304291004834776	0.304958189102935	0.0145002944176227	0.0199290593101798	-0.0829214354391933	0.933914009720277	-0.403990506563797	-0.218748676815485	0.000931117352370349	0.0989998255121105	-3.56179895300828	0.000368322393045211	-0.395581083456816	0.234265049112079	0.00121497643168528	0.0767283735907928	-1.0664806643476	0.286206414745573	-0.38578182482504	0.451800801618212	0.00164244190180323	0.000370777176399433	0.311593316623509	0.755349614107759	0.339656176684651	0.207404227486327	0.00603559077656721	0.118241019403916	3.0829751747214	0.00204942250791211	0.606727931021135	0.240323406594908	1.07083570329844e-07	0.0691958464908416	5.21522332272457	1.83595907930274e-07	-0.141835268672093	-0.288350360249592	0.263574811548866	0.0281591774892863	-2.36540430764828	0.0180103970058912	0.222834731755104	-0.232129622578203	0.0767488111361544	0.0795333326855822	0.0107426351199086	0.991428782154906	0.671101103297587	-0.0120292095010249	1.29209343599837e-09	0.928588668143606	4.46151039282258	8.13839985803418e-06	0.449405837519177	0.183745753474179	0.000195151817832929	0.167373919451201	3.67801078612561	0.000235060021910663	-0.129346416000323	-0.223983717810392	0.308362577945328	0.0909848945323652	-1.92987688743867	0.0536220938098273	0.415926164359451	-0.155376249057915	0.00063058638357755	0.244164602997837	1.63627271148502	0.101782524621521	0.556492274614104	-0.136740302109973	1.79887962854558e-06	0.306056841289443	2.76697129814334	0.00565797362456006	0.490877792392342	0.359894759220587	3.81876644959112e-05	0.00552264417091584	4.98474580447943	6.20433256222229e-07	0.132888283044168	-0.407185857529949	0.295189692059123	0.00151280426347706	-1.54286991538824	0.122862341571978	0.532486995470192	0.266745371464067	5.92700083265121e-06	0.0429613344580724	4.75154773622188	2.01865487869213e-06	0.0866498417060377	-0.0192874689407628	0.4959863219237	0.885733652821972	0.381586451145056	0.702768135549784	0.648317581781107	0.0545357685088197	6.9538902545163e-09	0.684306497444134	4.58935343498968	4.44621055022185e-06	-0.343489709510439	0.048696799418293	0.00545514309317718	0.716600385034102	-1.73561973656625	0.0826310938406831	0.581363381607818	0.197709938884171	4.7212096050974e-07	0.136839257302835	4.76003207993171	1.93562190799535e-06	0.39229983831164	0.16750094806171	0.00134539592527674	0.208832917985541	3.20268679846602	0.00136151967807878	0.257168293868866	0.354222621305134	0.0402240804992081	0.00637156812292388	3.42398585110748	0.000617098337784835	-0.0771264207190155	0.170800568772198	0.54467816394994	0.199875779667603	0.482461235968067	0.629478329274393	-0.13659254683832	-0.29236569455472	0.281812158197303	0.0259454745684173	-2.35884051428511	0.0183321324795641	-0.466909254435555	-0.257375629634043	0.000100556138745874	0.0511235700909086	-4.21113522318889	2.54090586756968e-05	-0.0411639746704464	0.0147002346008252	0.746726856908128	0.912788132954034	-0.151528961998743	0.879558466233975	0.673257465958729	0.355099080020569	1.09343155945723e-09	0.00623335974052105	6.5116261866558	7.43415383460362e-11	-0.285295634700142	0.20919782450719	0.0223071006008014	0.115022354135535	-0.510234028418684	0.609887515071771	0.0268663755835644	0.150877100345457	0.833095712028976	0.258257766735453	0.954130316999926	0.340017681725567	-0.532784968495824	-0.464743137948675	5.84317199896521e-06	0.000237579959778037	-5.97084400510217	2.36029342356897e-09	-0.41402544735114	0.0601843030072641	0.000671610564757167	0.653590741000076	-2.13352529847654	0.0328816586183937	0.19780065754699	-0.00848416751450897	0.117175241633737	0.949600837925723	1.07112219101964	0.284114491480233	-0.46810116286039	-0.277846061064672	9.59904301219394e-05	0.0347101271825549	-4.33630842991836	1.44895593497337e-05	0.499328222180122	0.139879134448446	2.66714452443209e-05	0.294980970981329	3.79847805855475	0.000145587314424782	0.567060540271013	-0.0373220837900021	1.03262200621033e-06	0.780900325778151	3.38349014793352	0.000715707752761075	0.181649936884869	-0.200757565203667	0.150848722726349	0.130770116530291	-0.0542024670893466	0.956773855123	-0.316460327295678	-0.373517281919548	0.0108458247641543	0.00387673253908778	-3.90154243602166	9.55817011064113e-05	-0.558675279090156	-0.476380855810752	1.60652522239714e-06	0.000156789316378971	-6.2552766761955	3.9681179398175e-10	0.232826374064955	-0.0905559349365323	0.0641072198870507	0.499020614105098	0.840045515805914	0.400882866859794	-0.50460947326515	-0.17409362856663	2.12089043569763e-05	0.191212046755323	-4.02342919168961	5.73568340583527e-05	0.311492647809993	-0.108235248341185	0.0122277832332461	0.418669862680661	1.21894087834775	0.22286663285166	0.173810505969573	-0.0134427338013457	0.169578611948715	0.920223117278436	0.906525069572933	0.364658001848934	-0.420948920407802	0.0203688398403815	0.000532885215759737	0.87937364146993	-2.3912650888018	0.016790424884357	-0.558768360774814	0.0860856881974736	1.59876844325607e-06	0.520527996190342	-3.05683265657233	0.00223689119146706	0.404966123650964	-0.189082851486148	0.00090240587597792	0.15516444376789	1.3790540496174	0.167878089854565	-0.405351151276663	0.150665374734931	0.000891296895618135	0.258934221076612	-1.59097524279435	0.111615147491528	-0.103617846769227	0.254926496497245	0.415185908808978	0.0534535010164623	0.800362984327503	0.423500520716787	0.266243729275238	-0.381806039565402	0.0334602822311488	0.00310271641181997	-0.609116711489341	0.542447081393428	0.345030163653505	-0.0200262551297736	0.00523611357330611	0.881387730928778	1.89724984625579	0.0577949708997949	0.422261627073664	-0.105077479558843	0.000509728378178259	0.432452037151397	1.94987280745533	0.0511912809280531	-0.476160934673407	-0.367783955008059	6.97903248941103e-05	0.00450750785766529	-4.9259137191691	8.39670452425477e-07	-0.329160815681016	-0.0503683734059186	0.00791113448742198	0.707301864001424	-2.17029529181035	0.0299844830703286	0.274901897965887	-0.0599950582451074	0.0279195091427093	0.65461098222979	1.25314785368787	0.210151903402065	-0.0212469909377477	-0.178446536106519	0.867649695536636	0.180177141360819	-1.07278495652686	0.283367611953695	0.20593998170806	-0.178765101286986	0.10255296372903	0.179388028322919	0.207050506580369	0.835970414474815	-0.278783708243951	-0.463982158946114	0.0256982918599234	0.000243999501742588	-4.25271408453689	2.11195152180088e-05	-0.202734179990148	0.142912014057735	0.108133225162152	0.284530343161669	-0.383202120560027	0.701569905836299
Hoxb2	30	steelblue	0.149849688678998	0.0693202134473611	0.237262313732129	0.605116093671129	1.20805552211144	0.227025906523609	-0.36168089192485	-0.170413983519076	0.0115402376595736	0.274584295546103	-2.59593350379165	0.00943343198451536	0.579877545506726	0.37054765368161	1.9403319038538e-05	0.0157075790032757	4.88138055228884	1.05345725249632e-06	-0.149183827462906	-0.158697539426597	0.239376779712204	0.234104287479275	-1.6837726489347	0.092225614993788	-0.137330975010946	-0.00440951448096369	0.279194155855183	0.973793432444211	-0.792821655387237	0.427881737708891	0.463266144781549	-0.100308204081906	0.000115779801585873	0.453744275765129	2.25944995423642	0.0238554100283786	0.336800429880337	0.0209396235477468	0.00650259563052125	0.876019639651519	2.06220371317242	0.039188345351289	0.224478178989372	0.240091754021727	0.074543090763763	0.0694725691583307	2.56723152788151	0.0102514138537264	0.360669433432984	-0.00112756819765283	0.00341458756207646	0.993297555719687	2.09672876753785	0.0360175924111427	0.417132103540002	0.0299678258813183	0.00060575092671679	0.823294222193643	2.63190647937588	0.00849072313278686	0.30701117046837	-0.0596271755953246	0.0136025120386029	0.656596077196194	1.45043767449148	0.146936507538772	0.350170703434251	-0.0126858159289855	0.00490194633736391	0.925381106367575	1.95277497112319	0.0508462655457679	0.422767952514829	0.0363660281828153	0.000556874360326856	0.788265528853068	2.68183612294759	0.00732193178242969	-0.197990351320862	-0.371812242229709	0.11681719920706	0.0040556228237932	-3.18357750059893	0.00145467166191468	-0.518850307317146	0.185740865751206	1.12142721602486e-05	0.162730164872251	-2.20576671328226	0.0274003380761511	-0.479631344272771	0.0407185080223048	6.06898505791843e-05	0.761525421980271	-2.69360546244587	0.00706837795952929	-0.427793496251265	-0.162033429871794	0.000421857847340371	0.224291133770474	-3.41056612967527	0.000648281610608167	0.239188072514672	0.0827208469742726	0.0569724766127322	0.537017946548577	1.79676874167871	0.0723723407047265	0.696370196509629	0.10074417189152	1.66736071912592e-10	0.451774348771135	5.32439614041021	1.0128895403106e-07	-0.113129559903257	-0.199967999205812	0.373433156302833	0.132322623686537	-1.70517013675965	0.0881626978776657	0.14689380506893	0.367662773320994	0.24674763157783	0.00452176322024468	2.86485712096673	0.00417197435459444	0.674403206195454	0.347477042765814	1.0000536193487e-09	0.00752806522330015	6.47730055997269	9.33780744429638e-11	0.401556464588933	0.438017534533478	0.001006381868712	0.000584428075221992	4.8549176431371	1.20436786534788e-06	-0.346497387388777	-0.238289734427293	0.00503474021133486	0.0716554937506338	-3.29813543612363	0.000973291763906548	0.419011486331585	-0.111070535163862	0.000568812255420356	0.406512342726077	1.89579947857452	0.0579865648622697	0.519900326363212	0.477429376141103	1.06873462184903e-05	0.000150915979162879	5.95788955299514	2.55516099508489e-09	0.613163964825434	-0.222764033595715	7.19702820331731e-08	0.0928052983946241	2.77639303447229	0.00549657180627548	0.145954162517996	-0.217343805932461	0.249816453889449	0.101241362389393	-0.350232058570114	0.726164549245922	0.688524515114443	0.474839397240002	3.21888606752723e-10	0.000165804400045895	7.43757091841594	1.02553530866771e-13	-0.0340436369282316	0.44623503202123	0.789423957293292	0.000446597154712529	2.35024435485855	0.0187610902185429	0.612129993099968	0.463075169136926	7.67603756283357e-08	0.000251857296868946	6.61823435313632	3.63514424906424e-11	-0.377961672500799	0.551775058192489	0.00207563497945872	7.13698847415412e-06	1.07146597505294	0.283959961705891	0.641226731615388	0.030135128886118	1.14127034838278e-08	0.82232370174685	4.39242527401191	1.12093163127694e-05	0.300119875923102	0.420024947640228	0.0159758355775755	0.00102918028079604	4.09318950557171	4.25479702259587e-05	0.240656822492253	-0.307480997357495	0.0554204046241647	0.0188784488252055	-0.314707338263874	0.752983872043651	0.0833778391836532	-0.391316489797988	0.512456024122939	0.00238604818256592	-1.72195336353259	0.0850779670001639	-0.283869584973767	0.287991455499848	0.0230153321570463	0.0283645318950926	-0.0568840002513143	0.954637599624006	-0.390298837618963	-0.44036674543305	0.00143098361521753	0.000541545464459908	-4.79598571625393	1.61876815631324e-06	0.154825112507541	-0.463477581094002	0.221869938054967	0.000248342907560416	-1.78589367426965	0.0741164754056253	0.733709900751816	0.0617123202095148	5.33459295282547e-12	0.645376218840719	5.54238183777723	2.98384752646413e-08	-0.304767744512953	0.391471432881054	0.0143393606947959	0.00237570867593726	0.43568049691638	0.663068557916218	0.118191418790593	0.347041873490453	0.352287495427965	0.00760859087646144	2.57708155058871	0.00996384401192048	-0.525325355191269	-0.207447480404816	8.31320243051459e-06	0.118162600487543	-4.3635934970924	1.27943221832082e-05	-0.509620499469	-0.0636556254181269	1.70038518249682e-05	0.634989745147241	-3.46758172492097	0.00052516402513788	0.382054589265474	-0.453830249846127	0.0018376038848292	0.000346183094263011	-0.349441965043474	0.726757532988884	-0.495654769912309	-0.317943767812546	3.12113262234482e-05	0.015009347339303	-4.76904093844293	1.85105044549626e-06	0.393047294983732	0.410679165784414	0.0013146262312814	0.00136431209777456	4.62220327304223	3.7968568716543e-06	0.619084283446461	0.644770246681449	4.95413459378308e-08	4.69612775992495e-08	8.08323817328529	6.3069277808968e-16	0.245512995640976	-0.177832584192116	0.0505317472164261	0.181705024033508	0.44434819762243	0.656790859841751	-0.406560796045991	0.0946029024237976	0.000857195422238842	0.479953696501162	-1.9003085004148	0.0573926464833381	-0.607149591714269	-0.208376610834013	1.04359964247736e-07	0.116487624041226	-5.04091480493174	4.63311706184754e-07	0.108161481567778	0.283419628730905	0.394915249043299	0.0310920847498617	2.1465079503615	0.0318324751567216	-0.530547647111069	-0.396180116155804	6.50062631433841e-06	0.00207992460504314	-5.50775110619366	3.63446770690059e-08	0.207597121471282	0.148005409308954	0.0997574210861486	0.267534480985877	1.96186528198635	0.0497781707869953	0.345559745768893	0.613052188564504	0.00516262555979963	3.12720646649773e-07	5.78363837804157	7.31020008480927e-09	-0.469160305780151	-0.0963195904139238	9.20942898034917e-05	0.471984059792209	-3.34521404573866	0.000822190920927679	-0.562066378662929	-0.284090869197822	1.34553757105345e-06	0.0306784141269426	-5.08604409897993	3.65609076973059e-07	0.346230712879776	0.269144461393413	0.00507082465541538	0.0410534494810299	3.47096802389584	0.000518585749175179	-0.490360500262872	-0.184609914594258	3.90240503578491e-05	0.165350777858302	-3.97549351576676	7.02334576378783e-05	-0.0924588742760155	0.0459911622319466	0.467439570205833	0.731737598241331	-0.272729552803255	0.785061115725628	0.327048994178219	0.0167285838804784	0.0083447352956566	0.900811406214284	1.9788961502201	0.0478276998016327	0.261611984099438	-0.0856087439087821	0.0367829977958453	0.522849800460546	1.03714865877673	0.299666581010308	0.343835068289814	0.161780994484171	0.0054053487655154	0.225023555967355	2.85933604143929	0.00424528809516839	-0.493190422536405	-0.157093408354988	3.46474925398906e-05	0.238926992815727	-3.84628338914428	0.000119923052686206	-0.559686412424027	-0.0934504073865884	1.52412229158869e-06	0.485343878927943	-4.01686316650305	5.89779457869988e-05	0.12445161493996	0.273304603046919	0.327181850000371	0.0379108222381509	2.1804334290587	0.0292253484422134	-0.201939892525648	-0.165388013831902	0.109551411004452	0.214715199559301	-2.02328662762855	0.0430436047747716	0.177913596227969	-0.173368634763993	0.159573993622993	0.193095957649446	0.0744946603061638	0.940616789821694	-0.173237400489789	-0.0791487498286055	0.171011745104053	0.554798592967649	-1.39406531632165	0.163297881613249	-0.395652169583066	0.248885898107439	0.00121228161640263	0.0595702861729286	-0.984786880872567	0.32472876607212
Skap1	0	grey	0.100784847036768	0.260922048384859	0.428122639017707	0.0478970195528284	1.97640534344622	0.0481088868510631	0.0295854190835678	-0.181696898863839	0.841782198548195	0.243576187719974	-0.689976379602971	0.490209041470819	-0.360340750774303	0.0135205639860337	0.0128441228916806	0.932275126970607	-1.72911456381173	0.0837885931068416	0.11471122567967	-0.110177465409713	0.36674501026022	0.41031946547234	0.0561280927253494	0.955239764450216	-0.119285543361978	-0.268598926604889	0.347815999470475	0.0414810360653637	-2.12436321063915	0.033639783819108	-0.184540809453308	-0.175553594967725	0.144345081202058	0.187458299828894	-1.97805353558645	0.0479226675267459	-0.164689942930351	-0.113333800193078	0.193445912850136	0.396956474770615	-1.5276762203183	0.126592947052158	-0.102062333571002	0.0707990631023641	0.422260960172021	0.597419102811638	-0.194983311684332	0.845406012225308	0.00538648039742285	-0.259159323230212	0.966305122253126	0.049479302142148	-1.37335254571268	0.169642774640463	-0.033071136259369	-0.187683479944905	0.795306887939666	0.158300138136985	-1.18924092751431	0.234344873412937	0.0388219495297347	-0.150168119173123	0.760694253146126	0.260527624684489	-0.58440996056229	0.558944526955372	-0.17496850369155	-0.209016568184377	0.170198601337663	0.118672505418673	-2.08882709289489	0.0367232906364642	-0.0459917962966958	-0.143877975601005	0.720397208811214	0.285630194823608	-1.01395170621996	0.310605797041856	-0.0645732294527583	-0.29730767195603	0.612201175371117	0.023423582831829	-1.98221167188483	0.0474555548832875	0.164624794520805	0.250442326919319	0.193624632933369	0.0579426614515842	2.27902412751798	0.0226656310914937	0.145435420412723	0.461981879589502	0.251521735696849	0.000261635606252053	3.46037403747352	0.000539425538159078	0.0713928093233296	0.115142627466712	0.575068988753696	0.389415002366028	1.01016745665029	0.312415067978304	0.00968143131713063	0.548810146422435	0.939477419053616	8.17607838839783e-06	3.31705372147696	0.000909721225064711	-0.312099932546312	0.238861361118971	0.0120510648540715	0.0709571966097078	-0.508834292964508	0.610868379833898	-0.0180766464529875	-0.28097029167719	0.887258125613633	0.0326412636028884	-1.62850063132313	0.103418775475776	-0.0199911719982938	0.0384552238713765	0.875408053452763	0.774420959692053	0.092265346023562	0.926487220759907	-0.11375626081279	0.398913702693663	0.370774361273782	0.00192370907918374	1.5987784336382	0.109869842655213	-0.057129549860193	-0.110862985344798	0.65386807596496	0.407395285261796	-0.907483613935215	0.364151110820199	0.635807170543418	0.279068575581722	1.65249073031207e-08	0.0338879645436067	5.69889458469036	1.20586756458827e-08	0.0383127772262054	0.0132398950476021	0.763741132462752	0.92142305570525	0.283484014709401	0.776805833717418	-0.0590403810210947	0.265301449481711	0.643064386634933	0.044144354454276	1.10913900057883	0.267370222494282	-0.223322010885668	-0.12712262867404	0.0760894731391838	0.341641277980035	-1.94104520396566	0.0522527946088672	-0.0046365209633005	-0.401694047977013	0.970994278807434	0.00177565521548074	-2.27823479537659	0.0227125922028925	-0.197791078518744	-0.0178171482826699	0.117193344085733	0.894392672347566	-1.21025122269329	0.226182508289574	0.089253926776183	0.0461447105038772	0.483078318518238	0.730875754808814	0.742619162391023	0.457712283673718	-0.245183343119177	0.460691794243835	0.0508520524504023	0.000273618624713026	1.24266005361233	0.213993130017196	0.0918219813824909	0.0674796099439111	0.470525356140673	0.614755802935258	0.870299267741244	0.384136879011438	-0.11802839149227	0.12585376313493	0.352956784769004	0.346520910879282	0.00927380158404854	0.992600682957356	-0.214192756018677	-0.0499488767340241	0.0892144220884419	0.709631485601995	-1.47585649914696	0.139982419548731	-0.0472256662405081	-0.151817060771538	0.710960836175102	0.255269033075817	-1.07273618610295	0.283389499659213	-0.20154910856578	-0.450052789122482	0.110254392113509	0.00039322277418806	-3.70289751474839	0.000213151004388096	0.159226023120185	0.237998990199001	0.208848523988627	0.0720127615261144	2.17813416908059	0.0293960493821718	0.073911964524592	-0.335229333265225	0.56162024299421	0.010100866198968	-1.43291363317741	0.151882520690368	-0.17936610530694	-0.382774779330708	0.1561388233299	0.00302186842126537	-3.14368828968201	0.00166833047061572	-0.233909358313797	0.503768922613714	0.0628442309843864	5.54732585406421e-05	1.60639724981722	0.108186654770585	0.043756274098546	-0.0724852862770814	0.731361133085135	0.588696044793791	-0.140449672923178	0.888304713441152	0.0390031786096658	-0.207794087682547	0.759610651648714	0.117535623103414	-0.898520805275953	0.368907958413514	0.180576721018354	-0.134287911109361	0.153317797902206	0.314894697322868	0.301652616379925	0.762916893129337	0.0945656990195696	0.307195397392099	0.457310291897576	0.0189949692374181	2.20786173264828	0.0272539131388172	-0.181047484274775	-0.439696591336041	0.152231078832793	0.000553478063602673	-3.51608527690456	0.000437960289879025	0.156149865410908	-0.13377447084882	0.21789197644177	0.316765469940564	0.164440576248071	0.86938432308289	-0.215248539095504	0.51265450954648	0.087611252210135	3.88371474890461e-05	1.77921081642135	0.075205205714811	-0.0551776038064457	0.0757544575448473	0.664977753996748	0.571949375583866	0.0940961155283702	0.925032806051371	-0.169785805643452	-0.309684158639582	0.179830463005593	0.0179998627482028	-2.64888961580286	0.00807567037355941	0.0590708017572427	0.158427453158764	0.642892976611746	0.234911548211034	1.17471621845433	0.240108268560554	0.0239039505487342	-0.068370554251471	0.851276990305687	0.610081479630017	-0.229231353434861	0.818689104781786	-0.00534536525850703	0.00593765194114287	0.966562168583693	0.964716446854154	0.00165745240043577	0.998677544924923	0.204485425684166	0.0243638837419288	0.105056520779852	0.855945690911807	1.28375305272367	0.19922837498046	-0.00112392045709735	0.06192071831875	0.992967416702685	0.64425911098368	0.321815642960499	0.747592362857493	-0.115151308518968	-0.0296153141050229	0.364897137825514	0.82533999326614	-0.800747244806091	0.423277985570115	0.0757568609885685	0.21524174226234	0.551866186219454	0.104668500903665	1.57965284730728	0.114186389580659	0.104442071511941	0.0350643106602473	0.411464901076739	0.793854226551433	0.769256175452791	0.441741247943204	0.139191172016246	0.195857420442461	0.272670784600379	0.140630334659374	1.82999310146362	0.0672509704013298	0.189646744937551	0.180131019831164	0.133373814111056	0.176032864300737	2.03252607327665	0.0421004269833531	0.00026528141541656	0.284755797994662	0.998340064109647	0.0302731764364239	1.55109333755252	0.120879317595233	-0.0251905540044768	-0.0795256740799247	0.843370665478907	0.55290926071976	-0.561985556381037	0.574125859972845	-0.159130232900802	0.0362536283033069	0.209126067653254	0.78702341711211	-0.701673635724409	0.482882718267344	-0.121503031176717	0.0282550874347138	0.338862082726063	0.833244655235791	-0.530307428373825	0.595898797169606	0.104047170499552	-0.197925696278561	0.413245288406952	0.136402758380305	-0.479916924007666	0.631286466645418	0.628718494359412	0.104771995922936	2.65293122566509e-08	0.43379874708168	4.67265878362482	2.97325494273524e-06	-0.222244155300406	0.261257971882733	0.0775540024328481	0.0476002277414171	0.156853216716224	0.875360531010679	0.623890297502276	0.312396226575932	3.63757798794948e-08	0.0169663891339466	5.78218812035233	7.37351847180669e-09	0.0466260552328815	-0.460970893626047	0.714472657794861	0.000270984581957761	-2.37825276458085	0.0173948974886383	0.184702521843434	0.0761140751289461	0.143987567012338	0.570120734251979	1.44385820287258	0.148778865927434	0.664078142179057	-0.131924074043611	2.20455432198886e-09	0.323566293806191	3.75245437149904	0.000175111711216416
Gm11537	2	blue	-0.0751943788262634	0.00459041905055607	0.554831437187889	0.972718682529989	-0.395165955790535	0.69272041568293	0.200860664528027	0.0870830008870677	0.1710245864324	0.578709203266975	1.37185782715059	0.170107701195085	-0.262349154033405	-0.137074995368295	0.0748318427198389	0.386690446645136	-1.89112309585424	0.0586079141269952	0.0687760128780576	0.159711442790347	0.58919424611331	0.231090905933321	1.23594530464536	0.216478895203437	-0.0895883672899354	0.118197898817303	0.481433551257787	0.376871084701319	0.12823392482569	0.897963853557926	-0.108848874349837	-0.143918013356364	0.391900257234967	0.281118409767929	-1.37532219104642	0.169031579698732	-0.246940359944025	0.0517679504590285	0.0491638285255027	0.699548863814098	-1.12974671240509	0.258582967827302	0.0374623797590654	0.108837703771035	0.768837844689023	0.416069305379322	0.786884685472417	0.431349373270658	-0.0835600754101263	0.00898596969622382	0.511531477023601	0.946624152627197	-0.418779626486575	0.675377195772145	-0.093557459998129	-0.0979710642075601	0.462142672363905	0.464384649288899	-1.04251615099109	0.297172441385388	-0.0426994795993435	0.0375875571027462	0.737612934252007	0.779380986694494	-0.0388968814186597	0.968972602956505	-0.0708031876971645	-0.0715854052200419	0.581344418627012	0.596691677981312	-0.767719016853805	0.442654135705258	-0.143145878912738	-0.0845294441351687	0.263051164174448	0.531862734910737	-1.24035243715582	0.214845065093666	0.344533033093141	0.417426678214736	0.00530593563117919	0.00111398239811368	4.35254360420755	1.34567096814718e-05	-0.109810828822214	-0.464439287810997	0.387703953571153	0.000240124493071668	-3.27527309556619	0.00105559874826406	0.058137298293094	-0.213313764313598	0.648161346658831	0.107889974137535	-0.822293719675382	0.410909750226255	0.233361630520901	0.143716993157535	0.0634804659586027	0.281798017500716	2.0894706766351	0.0366653748889698	-0.0673218692370291	-0.211021005097623	0.597110472693887	0.111819756335857	-1.50905003461288	0.13128599685274	-0.127145817481018	0.294729862883734	0.316735124894813	0.0247119171640847	0.895461479507484	0.370540448600264	0.161369975326889	-0.0356004642089617	0.202704618194494	0.790772907097407	0.717933366926932	0.47279837298782	-0.282983651056845	-0.389891583156154	0.0234648441770394	0.00248302857602875	-3.79815226828621	0.000145778762911137	-0.27253195345951	0.070463256357373	0.0293533885885053	0.599163078110442	-1.18325417175474	0.236708429465564	-0.0926563015682267	0.000510668753578288	0.46648524961469	0.996964476290127	-0.514670233793159	0.606783477163395	0.23667732276728	0.157695338587785	0.0597072231549651	0.237109402000356	2.18469780821698	0.0289110110074514	-0.0581308694215164	0.21823999003371	0.648197689016002	0.0998069651275525	0.849669786036317	0.395508700991694	-0.388897880273863	-0.392983458787921	0.00149378696701882	0.00227688492145388	-4.48325765451022	7.35120796432976e-06	0.054730784040417	0.422699344051762	0.667531106974297	0.000948005547961579	2.69136327677755	0.0071160659850971	-0.061278550798765	0.0812334329110251	0.630503088460935	0.544387794393474	0.0891836336225256	0.928935972020901	-0.244913579135397	0.0659346498368612	0.0511153997716555	0.622897515695409	-1.04251069637531	0.297174968943618	-0.275977102892021	-0.329136289515382	0.0272886728601801	0.0116430286794269	-3.3864209176419	0.000708106821475957	-0.327433389580584	0.020468578642372	0.00826430097835473	0.878787409289087	-1.7844407782122	0.0743520698689951	0.0259899070678779	-0.340070587969365	0.838466242546405	0.00900486337643142	-1.72936562245183	0.0837436786581327	-0.0379345843786329	0.347632000504932	0.766006548053606	0.00749957117052908	1.70816827973248	0.0876051224237749	-0.0539718939021231	-0.0202822721058619	0.671876390916321	0.879882510576962	-0.408133499502839	0.683175667092573	0.158741986295087	0.470411687218797	0.210253646750952	0.000194401833929991	3.59321155214824	0.000326627189885066	0.327605005601218	0.383261149420954	0.00822860955487808	0.00298198673027199	4.03095056387668	5.55517282051862e-05	-0.329130204616586	-0.478309596862411	0.00791727619326821	0.000146141672638954	-4.65911630965889	3.17569738007059e-06	0.0149197939201127	-0.0246249053181757	0.906850254085574	0.854419059079768	-0.0472530370613817	0.962311557236153	0.118337932792345	0.241640334263713	0.351686668606863	0.0676393932267745	1.96641650706177	0.0492505181882952	-0.221400799492154	-0.0949106841186796	0.0787154538257608	0.478519604455524	-1.75719952590961	0.0788838060578663	0.0571784644395116	-0.0626064724846559	0.653590620224757	0.640588685067644	-0.0130123212553602	0.989617962752932	-0.0102902093550331	-0.0408923283197357	0.935679513895882	0.760537654144889	-0.273798076971081	0.784239801525811	-0.0972914885746136	-0.171350350769796	0.444385513103166	0.198410290069655	-1.45914939792043	0.1445239927111	0.199534370361428	-0.174791937690174	0.1139340015907	0.189409952430013	0.191558915438049	0.84808772716583	0.0692808349554046	0.30276301669757	0.586457130396355	0.0208832285175298	2.04026329845238	0.0413241082021106	0.111276073663889	0.326787695204792	0.381363751436804	0.0122895474842122	2.41715930755271	0.0156421694563574	-0.112508154205858	0.0556211854498222	0.376080822777638	0.67836269148607	-0.334458509362953	0.738033594657577	-0.169800190394201	-0.197656893821921	0.179793039073361	0.136946733197828	-2.01450492905898	0.0439565478924901	-0.0598867723573403	0.0670198506699161	0.638302216939373	0.617173904302299	0.021333208165376	0.98297985357672	-0.0975488813477218	-0.35869975428592	0.44317564525178	0.00569273991820045	-2.53125412948633	0.0113655469181201	-0.0123246407812454	-0.237774434924246	0.922998398804416	0.0722896663213233	-1.35135771033817	0.176580873684921	-0.0303724106496576	-0.0917756494338922	0.811690850018142	0.493233144420614	-0.656159928463293	0.511721228628311	0.0322168228304889	-0.101777389270487	0.800484267105153	0.447124583981518	-0.360988756171206	0.718107852429589	0.0543656144857021	0.021474869481579	0.669620663240144	0.872876428436298	0.416645479188657	0.676937738677734	-0.0744344219250771	-0.24328234560671	0.558849748318309	0.0657381165469272	-1.72886973071259	0.0838324125873985	0.0164473806328123	-0.297047248979422	0.897362072051297	0.0235511068453764	-1.52908726695941	0.126242811494286	0.216008813862857	0.27438200636243	0.0864709081740385	0.0371302210772518	2.71200213831518	0.00668781614012766	-0.152385423463585	-0.0736911573007729	0.229328024200803	0.582493233462875	-1.24575161982858	0.212855596187103	0.017220365951159	-0.331616909840062	0.8925662531321	0.0109922507245389	-1.72779543584499	0.0840249059690141	-0.127065677119973	-0.356615900460013	0.317042752312329	0.00600036907351375	-2.68506472354332	0.00725157618655081	-0.294454840910145	-0.0692338583822795	0.0181847690269798	0.605566880531858	-2.0564042671972	0.0397435653322813	-0.0555250292046619	-0.0488944091835819	0.662995005416593	0.715498970450677	-0.5683999396022	0.569763431434284	-0.0682121506530342	0.0732689014432858	0.592258252939558	0.5846618725533	0.00801872791110549	0.993602049367225	0.118412898502049	0.0174579124136958	0.351379493112241	0.896510187991112	0.754790739819306	0.450374550980014	0.375369709451008	0.109817988570988	0.00224028895854419	0.411857700770069	2.78082333006187	0.0054221235741068	0.00599361568364373	-0.0768146793955131	0.962509805452914	0.566565998736712	-0.373895928672195	0.708481745586187	0.0776268479320299	0.170785417459785	0.542063080321982	0.199916275349849	1.34573421332211	0.178388248358228	-0.00492815454465894	0.136073606294381	0.96917070119867	0.308443468588972	0.697088908604822	0.485747154937297	-0.109953778176925	-0.0991416476021196	0.387082658577885	0.459038489243921	-1.14101919845517	0.253861933824458	0.373205904312686	0.0450914112677428	0.00238658151498522	0.736794354223067	2.42212101932582	0.0154302109686942
Snx11	29	saddlebrown	-0.229375746476144	-0.0976976757879197	0.0682682699312211	0.465638076628719	-1.818864274195	0.0689321394909855	0.199732581190181	0.0307186178033549	0.173491115067821	0.844965708796291	1.11006354564705	0.266971644594619	-0.233657073108309	-0.283854837229476	0.113945251218653	0.0684931833958114	-2.43447176599216	0.0149135432884761	0.347248507791629	-0.200998610082606	0.00493431835181003	0.130298904622768	0.939000181704238	0.347730651047683	0.0893955601632659	0.356704563862402	0.482381407095942	0.00598698925825232	2.47335135915532	0.0133852472334545	0.11234783341564	-0.124774559660798	0.376765742693317	0.350704964551395	-0.0355254786413802	0.971660730176998	0.154053178808746	0.185111568366565	0.224211159430667	0.164184570167527	1.85555774053591	0.0635166219118957	-0.208429909916614	-0.00635665357604074	0.0983751040228945	0.962228346992646	-1.21138247915682	0.225748851177462	0.147484896693485	-0.0494713813796313	0.244830414183178	0.712286412072303	0.56520217608294	0.571936256737616	0.138170296270953	-0.180130110979529	0.276238102936521	0.176035081510236	-0.189421348325315	0.849762593795141	0.16853201184163	0.108551881445518	0.18311411769156	0.417301926695276	1.52405984561597	0.127493762209451	0.255485060675415	-0.186630091784831	0.043288472370849	0.164511475855917	0.452619856875229	0.650822497753717	0.114708414360537	-0.112366367425553	0.37068151345942	0.40530010199424	0.0445454197056938	0.964469648197198	-0.254316481220059	0.0820064641295975	0.0425696584499686	0.540551477038216	-1.0128293200388	0.311141693356521	-0.38174496085189	0.117194695854936	0.00185471546517116	0.380962895823973	-1.6158031358646	0.10613688335533	-0.492079659448518	-0.127183814303158	3.63080748736553e-05	0.341407064987985	-3.67657357584193	0.00023638769790819	-0.478842105863565	-0.144324323770083	6.26575022164463e-05	0.279748065785085	-3.67254459229297	0.000240147229129163	0.479116552475036	-0.16792935197935	6.19666961693367e-05	0.207654255935531	2.00836957630937	0.0446040333716195	-0.281871727058669	-0.227350552525039	0.0240395194743045	0.0861046188424365	-2.83748135310754	0.00454710027362681	0.32812551996892	0.105238757389411	0.00812117845583945	0.431742002599184	2.45602368268338	0.014048389894407	0.357090289892458	0.0455847807665749	0.00377260094470428	0.734020143506999	2.32120066717654	0.0202760162012456	0.113596286659204	-0.234796512556205	0.371451963596615	0.076042616949447	-0.630824916028921	0.528155010039614	0.412644136599049	-0.244039604530778	0.00070292647561511	0.0648758509517452	1.12517212849807	0.260516101318112	0.536942960651787	-0.0896811960729894	4.78306590487923e-06	0.503192706563685	2.86399786172626	0.00418330835521157	0.483196446463958	-0.0758840821341058	5.24925333941697e-05	0.571289927062187	2.53271039365363	0.0113184422698796	0.130983765764011	-0.0828594978845708	0.302226541846947	0.536333453242119	0.294042110821786	0.768725725171361	0.119464257846337	-0.13573314963318	0.347088984649538	0.309666836414242	-0.0543520241055732	0.956654701532628	0.678752507621505	0.391831620151158	7.10036738339282e-10	0.00235182704934193	6.79389325501627	1.0914715827966e-11	-0.245601388058484	-0.322924031119076	0.05044614209863	0.0134204809018284	-3.16815288440657	0.0015341082304943	-0.0726388293209781	0.0177063015325044	0.568398438890632	0.895045981049531	-0.311446733323304	0.755461031133767	-0.327010190566767	-0.214542895205688	0.00835289274163874	0.105827512024526	-3.0432964338195	0.00234001700237182	-0.51365448441843	-0.173819467020173	1.4196568024939e-05	0.191922907725569	-4.08991733112697	4.31526967151821e-05	0.230579319584082	-0.250709097240844	0.0667929770387052	0.0576673321637871	-0.0482027354806016	0.961554670125502	0.0862853525085046	-0.24013359080758	0.49780724423446	0.0694225273424841	-0.81435886172323	0.415439398415643	0.517137003285067	0.00955745010397087	1.21262595956461e-05	0.9432350218182	3.23769487945561	0.00120499609133764	0.279131416289853	0.0825968050913204	0.0255068182590003	0.53763067974068	2.03455911259616	0.0418952549934062	-0.0962120253026455	0.037988374375103	0.449479478800563	0.77708861076946	-0.336235668597481	0.736693157430911	-0.298783288320409	0.297508704120267	0.0164751108188238	0.0233255405318847	-0.0925416791704142	0.926267678085235	-0.0568253637364054	0.161124086167754	0.655594542237639	0.226937311327586	0.543352181692373	0.58688734268142	-0.207205231545198	-0.312697516137294	0.100413112830718	0.0168547687326841	-2.88259229303204	0.00394417573478927	-0.604411263814007	-0.220926313020755	1.23284270537998e-07	0.0956017024819143	-5.08644540653367	3.64836675366906e-07	-0.327387069838753	-0.155937358120087	0.00827395733898169	0.242444574145091	-2.72440701442392	0.00644170666491906	-0.182715686313084	0.483227181735367	0.148426202523951	0.000121920242148351	1.76073526991263	0.0782832202000967	-0.262818468064728	-0.0831592127594701	0.0358921469264048	0.534855278902642	-1.9395282621048	0.0524370465861946	0.347744779022512	0.231423939167427	0.00486894221149691	0.0804778963335395	3.26758066026481	0.00108470952256174	-0.336827669545704	0.211675173097344	0.00649799543683087	0.110687481423204	-0.814283222080948	0.415482719081046	0.0415709233912233	-0.264500570818438	0.744308004208665	0.0448119722779583	-1.20209643130515	0.22932616887393	0.302523375567606	-0.274101742735036	0.0151106279173692	0.0373319854224781	0.250319349399382	0.802340394034859	0.479664850755154	0.157645545842331	6.06075919890409e-05	0.237259394674134	3.75062617414459	0.000176393515865293	-0.021492639989163	0.100171841361173	0.86613352309548	0.454361399124424	0.412158869404443	0.680222982029842	-0.329351408549736	0.339857151888443	0.00787298810099372	0.00905091076769584	-0.0319084757280291	0.974545039429308	0.0114821853339376	0.360801517407101	0.928247497886474	0.00539657063584423	2.06310000206748	0.0391031279884767	-0.343765469484896	0.325567079370292	0.00541535129337957	0.0126376099672838	-0.207447789005826	0.835660163997263	0.243214018065977	0.0137705436614073	0.0528002619552481	0.918284258751778	1.45472032559374	0.145746703221675	-0.229012260740097	-0.154676224114889	0.0687189185332416	0.24632212882941	-2.12319868241126	0.0337372063415691	-0.483727530365767	0.139114658776402	5.13629563104819e-05	0.297654161539095	-2.19795333125917	0.0279524318123135	-0.307188439948967	0.330147043193531	0.013545705025142	0.0113739553528945	0.0475302903929999	0.962090589367093	0.462331750693396	-0.168333774959523	0.000120012112444754	0.20654588733913	1.8861036016928	0.0592809950700598	-0.468371667571302	-0.182622490739508	9.49811801983434e-05	0.170030624598098	-3.80563661503458	0.000141439916994851	0.17852642840128	-0.175640134149499	0.158117913035464	0.187237471081224	0.065621530592305	0.947679147123826	0.36623997491148	0.323767308216275	0.00291720926889746	0.0131662934612583	3.91558211865205	9.01863405157946e-05	0.453274116207982	0.123139828937424	0.000169068725583192	0.357101852743469	3.37651617958028	0.000734100543281774	0.525618273572228	0.0287495989127483	8.20019157259296e-06	0.830368967870299	3.40414217284137	0.000663721976947526	-0.406029521909037	0.257031709983573	0.000872024681839253	0.0514456682201909	-1.00757687313433	0.313657636065291	0.307443623404021	-0.158413406495984	0.0134642890926783	0.234953584668715	0.923624184467481	0.355682017715962	0.103124277565866	0.021408142771261	0.417423408445762	0.873268172989148	0.689518683760715	0.490496919729448	0.472364207566074	0.0858117495247178	8.11777592312163e-05	0.521860920222243	3.31206380575658	0.000926104211894825	0.606498853942979	0.126775368290939	1.08591211505211e-07	0.342972453307333	4.59062748640562	4.41915434811257e-06	0.575770222072588	0.331641305783256	6.44003155897984e-07	0.0109860100032444	5.47690653289736	4.32825687847255e-08	0.36250789283919	-0.2402068624337	0.00324269108901757	0.0693349550702994	0.818086614126334	0.413307731732093
Cbx1	13	salmon	0.0832440054132551	-0.117181259451839	0.513135549774919	0.381017878982099	-0.15836862764844	0.874166333289105	-0.0998646295456174	-0.138681671450401	0.499462398375269	0.375135066322808	-1.11251616935073	0.265916281911237	-0.210085432887582	0.162824456027823	0.156376579570301	0.302881644548914	-0.276871920754786	0.781878454032198	0.135658503182477	0.040502944662003	0.285146889423498	0.762750928141693	0.974438583495486	0.329838819789076	-0.098716478087616	0.0308828471910919	0.437710508834354	0.817989458540044	-0.387957322710181	0.698047616377315	0.165271513433331	0.123167844452737	0.19185573902846	0.356991626360526	1.58378016013149	0.113243755669012	-0.0367333739960586	0.112487200184002	0.773214797949061	0.400515415227105	0.393141252907853	0.694215156666004	-0.029421437484797	0.430373605188569	0.817483821697778	0.000746090330443879	2.27211143774529	0.023079780458525	0.0261550308491893	0.156391506279153	0.837453883141658	0.241058509003218	0.980051897721676	0.327060501606343	0.0380773183883155	0.207345805042817	0.76515132557938	0.11834700418936	1.32542072611692	0.185031646449581	-0.00186845166801032	0.1790015248085	0.988309004281546	0.178804005333218	0.947099425880495	0.343588117269121	0.088085862008852	0.138428708392958	0.492400748465534	0.304460917571922	1.21835133629016	0.223090489424934	0.00182919202872309	0.12785338477927	0.988648057712753	0.343239443199763	0.684260385289575	0.493810757325455	0.176499714946912	-0.163781806734904	0.162971060346546	0.219263842672092	0.118580222482307	0.905607934954895	-0.0313920034819906	0.11732125741684	0.805491033552523	0.380445225388307	0.448837086081928	0.653549183474452	0.00441201213525034	-0.0431693433256863	0.972398228264052	0.747633683471885	-0.204007549504856	0.838347599326111	0.113847337678988	-0.0682359587932241	0.370388921752373	0.610786647083271	0.27500251860841	0.783314303316875	-0.145155370849807	-0.0636363766378823	0.252445638882792	0.635092287309437	-1.15112767752788	0.249679712999928	-0.236892932750137	-0.21855230507842	0.0594682846427101	0.099310808202567	-2.51993172854976	0.0117377598103963	0.446338633359614	0.154349082018482	0.000218400344840855	0.247334847189726	3.49650633161366	0.000471393306877797	0.0987741065057383	0.452935223505239	0.43744175250631	0.000356840552863797	3.1360507259295	0.00171239582533035	-0.328992500480925	-0.0891891555589023	0.00794495625579415	0.505547361033822	-2.37569628260113	0.0175158736286801	-0.110528872747242	0.151180908049898	0.384589140392789	0.257289198051946	0.188230503710331	0.850695961347478	0.149805798959739	-0.231885623847929	0.237401289458804	0.0798589303383375	-0.409345895726816	0.682285838762276	-0.126280701467358	-0.1503001038818	0.320066068216854	0.260104051487896	-1.50825941082765	0.131488147132467	-0.288242135805197	0.293366284098769	0.0209021551374281	0.0254172156182682	-0.0523331521435031	0.958263237909705	-0.151447264802867	-0.243073379749987	0.23224176200798	0.0659776699582082	-2.16225290418146	0.0305986877040338	-0.0729307609745613	-0.230763513677564	0.566840822366321	0.0813698908194697	-1.65026429544666	0.0988888915450207	-0.279506658806463	0.0774621191435441	0.0253015343737174	0.56329023391688	-1.18805215551698	0.234812862271718	0.274321708723269	0.576112434925827	0.0282649777227416	2.2226912459718e-06	5.042028335053	4.60623059624395e-07	-0.344954608930638	-0.0220349464502059	0.00524667278951511	0.869589487855994	-2.11937234767938	0.0340590118329907	0.0791855937135427	0.447393499222661	0.533956905715993	0.000429744819707334	2.9893354202258	0.00279585023173258	-0.189580459348001	-0.200401151931463	0.133512089805846	0.131469213783643	-2.14343601736745	0.0320781035849377	-0.358421689067823	0.113273933923012	0.0036357135803381	0.397207529222577	-1.4863495222356	0.137186694092741	0.0200705697803883	-0.160092927501513	0.874917185730579	0.229964083357583	-0.742719566603612	0.457651480990545	0.445231563640453	-0.0225558122427153	0.00022739615502081	0.866534632088259	2.54612054469086	0.0108927565828993	-0.151558755010611	0.169762273980711	0.231894159395793	0.202664384778703	0.05668427739398	0.954796698698584	-0.0366344848904893	-0.466267430772156	0.773809074212807	0.000225182454857263	-2.87780787048283	0.00400448947653628	-0.0239439484428638	-0.426494454412055	0.851030974697418	0.000842704635521154	-2.54416865420597	0.0109538181506295	-0.407055098581343	-0.148470608350032	0.000843603368572646	0.266016770492675	-3.19718229659543	0.00138777191801245	0.0216963498803895	0.125818833249857	0.864876567846806	0.346655847225998	0.790136694511538	0.429447942009749	-0.0319598144070875	0.210290891052448	0.802043496096458	0.113093957563851	0.951601766789208	0.341298985169259	-0.0686440588371535	-0.275083149945171	0.589910639871685	0.0366294146434209	-1.87687740955851	0.0605348977167437	0.275272683811426	0.103039374167301	0.0277005931582075	0.441481405568887	2.12040214659731	0.033972145835865	0.00276011076606029	-0.319663442861097	0.982730561334672	0.0144434025643667	-1.73756003707473	0.0822883666091681	0.0682984863598736	-0.311791797025266	0.591788645658379	0.0171922193493208	-1.32579984161471	0.184906005498855	-0.398515206484029	-0.0597959026558191	0.00110812195611161	0.655685332044439	-2.66573081612195	0.00768211764910955	-0.227755115481816	0.408290285212007	0.0702959394251714	0.00146436369872435	1.00345019546847	0.315643695645638	0.157590783045004	0.140295790654038	0.213622282839738	0.293530632414657	1.63210673035211	0.102657004186412	0.0606869176698695	0.0890746517883401	0.633813590108035	0.506096125973278	0.810897484136102	0.417424545204566	0.00977745743386265	-0.176802919231489	0.938878261889995	0.184288409055981	-0.891048051112366	0.372903392476238	0.0699265670353353	0.490607157522297	0.582964416878056	9.24073352058115e-05	3.23076532223615	0.00123459260578853	-0.0724212076487059	-0.470504558525885	0.569560867939835	0.000193758395054059	-3.10639782887778	0.00189381740809433	0.591013991350265	0.186539632361411	2.72518348176452e-07	0.160897734811894	4.78052245842434	1.74840224777653e-06	0.0233940816143138	0.509410400207553	0.854414277819072	4.42870161037687e-05	3.1037476567506	0.00191086233602928	0.0393842169801006	0.00569725956424833	0.757333857415489	0.966144088317971	0.249542912835505	0.802940850885347	-0.0594246474376101	-0.23010408886814	0.640900546485942	0.0822683035810266	-1.57104846114011	0.116171392667029	-0.0805410324627313	0.163238609450036	0.526956915334927	0.220817251795284	0.422167971597677	0.672902417561604	-0.0438082020780065	-0.285490549851567	0.731054381030883	0.0298305988451718	-1.7979182572662	0.0721899624511057	0.10119092976221	0.0808578763081565	0.426254359896381	0.546256306409471	0.994137964467551	0.320155704736579	-0.379912783956503	-0.1792128057965	0.00195892478343065	0.178283255802919	-3.18552791522779	0.00144490163343847	-0.176831733355163	-0.0497609217035736	0.162168595493235	0.710676128910619	-1.25854426326382	0.208194989827077	-0.0599399032491724	0.199134084098793	0.638003761603615	0.133977372869051	0.733855991501578	0.463036511247951	0.115224323847117	-0.145993391936788	0.364591102091114	0.274165280952367	-0.133680347284044	0.893655346256717	0.223051375870786	0.0562881624705942	0.0764551109306224	0.67471989258138	1.56129474957587	0.118454221850409	-0.33161971119034	0.227105352068116	0.00743118625039612	0.0864529450228267	-0.695860368137983	0.48651627899929	0.0662321807435463	-0.360484107691887	0.60307338577851	0.00544041197419681	-1.62793058415412	0.103539605493668	0.0547465783645182	0.0585337582029788	0.667440785995031	0.662510050135465	0.615207125265013	0.538417942831726	-0.0133102000780528	-0.128144460348661	0.916861826232891	0.337742916788614	-0.755937752202808	0.449686517867632	0.199010685433983	0.105497686390333	0.114905705006157	0.430603429255481	1.68335674428625	0.0923060516214399
Gm11517	0	grey	0.134934338648475	0.13040459169122	0.28775015126068	0.329219581705677	1.44988075012545	0.147091776249525	-0.0583977592364199	-0.0134869160586689	0.69338658144549	0.931595683920102	-0.341453149501334	0.732762469028682	0.120762304627531	0.118454935540392	0.418758716661996	0.454976163286138	1.10788051148361	0.267913423198397	-0.259018012038812	-0.0567031579953974	0.0387606631834853	0.672457060311149	-1.77613373591285	0.0757108769262978	-0.0550561533907209	0.116571010557522	0.665671409181133	0.383520075015937	0.312802852523043	0.754430448067242	-0.0965810541668486	-0.149448275627454	0.4477344149982	0.262845958937887	-1.33619558373813	0.181485354179674	-0.177256351271429	-0.248183302929066	0.161146568188818	0.0603170103183728	-2.33872582327811	0.0193496278079352	-0.0162669313680286	0.0563164109726656	0.898482163445128	0.674565771837005	0.207735644248349	0.835435384657846	0.0443157223952016	-0.13725643738748	0.728058541983737	0.304217390072543	-0.484004801132703	0.628382461783255	-0.0245944681745267	-0.0456389868653338	0.847031815869956	0.73371554840367	-0.378630526339421	0.704962250315043	-0.137554098122937	-0.174066135632389	0.27840628607758	0.19128324677651	-1.70130155920605	0.0888863753530222	-0.0290330712314625	-0.0639366741277816	0.82129799810957	0.636569249382177	-0.496130195041237	0.619802556794729	0.0267064072836215	-0.106789986172098	0.83541031452516	0.42914862750422	-0.414628871830291	0.678413609126101	0.0924327285684164	-0.0367014370039749	0.467566031988522	0.784455537577074	0.321823865333177	0.74758613343591	0.0329836916015732	-0.0543637903494134	0.795836427400234	0.685250019705029	-0.10423797077964	0.916980501761727	0.0984500874142759	0.0111321745336978	0.438954054100826	0.93390156339911	0.608836579774159	0.542632764644676	0.0925884991876994	0.0296240453136292	0.466812872584397	0.825289308466103	0.673793257824354	0.500442761873305	-0.074306382379847	0.0225417699082913	0.559528118832113	0.866616964554088	-0.295184360242312	0.767853048701306	0.268712955579895	0.114939423187886	0.0317937990857436	0.390257960062553	2.14468800656926	0.0319778004596812	-0.376387316590232	-0.0777291320357215	0.00217430280521919	0.561941857232935	-2.61610133196467	0.00889401583502381	-0.162995297177266	-0.010651954586065	0.198133336131041	0.936746968596198	-0.972053808521321	0.331023780152283	0.151515732396703	0.0798527085636909	0.232028251978479	0.551272492047444	1.27359221560666	0.202807972460875	-0.0842265268270145	0.322239115575642	0.508157588447362	0.0136300275646131	1.29805494611295	0.19426845457894	-0.138971514923791	-0.00956777205789531	0.273435739403123	0.943173817090801	-0.829429848614751	0.406861217225661	-0.0435110198141836	-0.0613173758897636	0.732810479368203	0.647495433994684	-0.567280775328236	0.57052343625629	0.145823045950028	0.0561209904455965	0.250246732617789	0.67563223647337	1.11501454938512	0.264844186986815	0.175691129704218	0.0489957864571406	0.164937567341051	0.714934148837439	1.24793141118353	0.21205617630502	-0.203441848708591	-0.122309045258007	0.106881674574108	0.360380025089836	-1.79919854731382	0.0719872791702776	0.245526651268782	0.348398836633246	0.0505185144455481	0.00735994367234177	3.31964021271743	0.00090133529219401	-0.00316607143161439	0.0712816513652015	0.980191026471777	0.594916773966145	0.360199839614785	0.71869769463788	0.205974119505587	0.145918086217799	0.102494767433733	0.274415560483534	1.94113622821956	0.0522417557898546	0.0774490255470742	0.07786851353761	0.542991626953414	0.561238604102551	0.844960531454738	0.398132875910973	0.128675396645461	0.094067224659993	0.310900308202302	0.482455085788145	1.2196610943729	0.222593375942424	0.202867152885703	0.328802288253786	0.107897196056272	0.0117331426971262	2.95237340189748	0.00315341346860076	-0.102416338609593	-0.00723187138045228	0.420644784610898	0.957032343257744	-0.61050455060724	0.54152762987271	-0.195949159688711	-0.0937878655466126	0.120714171041308	0.483762304581408	-1.60303446246306	0.108927045736346	-0.0247266915949301	-0.0211139398864446	0.8462194206798	0.874995762289366	-0.249441535542993	0.803019259561648	0.0527803574819476	-0.0893425518727506	0.678720525786473	0.504812679657575	-0.179878334242884	0.857248084524026	0.160705339319832	-0.0385984367771542	0.204595359614063	0.77360313626508	0.698248652438675	0.485021704915679	0.32011133739383	0.10934009738534	0.00991847377044854	0.413907786393829	2.42811935820371	0.0151773474588662	0.115581417788348	0.320253922757443	0.363096637078068	0.0142533452658995	2.40282754136567	0.0162688578308978	-0.0555654202209711	0.269729490887702	0.662764643895133	0.0405989507368393	1.1537876533082	0.248587237276723	-0.0520244115187893	-0.182871579273101	0.683076130941642	0.169438851501913	-1.26859549959591	0.204585370269173	-0.112491513542591	-0.0571784662012444	0.376151879858462	0.669868905864721	-0.931878777269192	0.351399176625792	0.0347553855637422	-0.117294589247883	0.785125778940255	0.380554270309869	-0.429946958941849	0.667234225139356	0.0279927039135146	-0.0400350569442937	0.826205348033054	0.765412919645213	-0.0560613924569703	0.955292899900211	0.198462672182717	0.157361709927167	0.115929346850808	0.238115650511966	1.95951081002021	0.0500529951628986	0.0674265089676832	0.122760773875438	0.596539250311745	0.358595285273237	1.02886732207311	0.303542025944601	-0.24701522445264	-0.182009234704546	0.0490929269484246	0.171493990393045	-2.37831983747638	0.0173917333976578	-0.247175884560556	-0.14444329362555	0.048941053900897	0.279347659237869	-2.17502383409714	0.0296283303692287	-0.0828880797165057	-0.229103415535017	0.514944947083358	0.0836465656050828	-1.6967685763579	0.0897404218591054	-0.0737676903477045	-0.203474409878332	0.562386442102467	0.125532966898096	-1.50339324425063	0.132737667673059	0.045844789907067	-0.0941740854553323	0.719057253307543	0.481955541194965	-0.244371437414879	0.806943160934757	0.00101396607466648	-0.181358768604232	0.993655407197222	0.173056148906943	-0.964748913123958	0.334670589511039	0.109722913935873	0.0754100129266124	0.388086348787858	0.573703401792645	1.01317206480275	0.31097798124171	0.0309146278548938	-0.102091782985644	0.808392341316049	0.445714998603072	-0.369927386104795	0.71143659549492	-0.0190102658401568	-0.253863160029249	0.881476195127566	0.054491590132957	-1.47920232349841	0.139086248763238	-0.0937593472523595	0.0115496795312236	0.461172828380442	0.931428423845929	-0.462449884039742	0.643758733550225	0.0617850938562531	0.0711683825886051	0.62767444633938	0.595503679738132	0.721669003625248	0.470498003478763	-0.273917233283217	-0.0151274570171565	0.0285079387717562	0.910263833867603	-1.64511784001638	0.0999455122741623	0.0366818025818524	-0.17634322021308	0.773524701341416	0.185450275690665	-0.738650274589115	0.460119387667811	0.0368939750984783	-0.0365334369510504	0.772249938551569	0.785418638104507	0.0121073856189179	0.990339939952969	0.00806691974927798	-0.208246207484157	0.949555946069959	0.116721605919282	-1.07337644959497	0.283102246614211	-0.00796789268174718	-0.0146148667799786	0.950174391233981	0.913292643249605	-0.121704400464544	0.903133128081717	-0.0584446514079167	0.178394858909438	0.646424837478348	0.180305386321236	0.628409156830321	0.529735940068838	0.147057079128781	-0.181060558778025	0.246217026252341	0.173775778927545	-0.144003686493554	0.885497558579791	-0.0479996524171943	-0.0259073563395768	0.706436571665162	0.84692621622546	-0.404575811257306	0.685789341679192	-0.263275816465085	-0.150165642566909	0.0355591725588263	0.26053557719208	-2.30186489846781	0.0213427922715037	-0.243494844158192	-0.241156175462733	0.0525187831633075	0.0682083219611413	-2.68522746019211	0.00724804604796527	-0.0883628012137515	0.313115796805046	0.487475338283043	0.0167008459154409	1.22115682723061	0.222026646934837
Nfe2l1	51	thistle1	-0.121153691783213	0.218590708145757	0.340263007452895	0.0992499318881785	0.497757867973255	0.618654715291828	0.219786499182671	0.0255978818751614	0.133353356858008	0.870568133623591	1.18746574307151	0.235043961312428	0.432158833060687	-0.223192195147865	0.00241768091397422	0.155376815688031	1.17882533894717	0.238467732263359	-0.0044689319949106	-0.10315693862184	0.972042276041134	0.440957725037916	-0.572686007102235	0.566857313536627	-0.0908104593861206	-0.0183263136998277	0.475448710921999	0.891392654498642	-0.60399260038011	0.545848561792658	-0.13416902363803	-0.389829418834128	0.290518289281155	0.0024873382672492	-2.9295295105821	0.00339475576562357	-0.0626914684179638	-0.253398416229801	0.622626377506523	0.0549504081072001	-1.7202263119023	0.0853913119782803	0.195915808377783	0.0756318340926594	0.120778658177597	0.572573530526874	1.50607153687516	0.132048810446159	-0.094916182468745	-0.415997551184771	0.455636970232351	0.00116325816610049	-2.87336716505101	0.00406121823906069	-0.0375072844880052	-0.550019286439574	0.768568469856084	7.73641300351824e-06	-3.48124239137566	0.000499093611912512	-0.0854602392761977	-0.436641004622945	0.501942149083265	0.000610961475641036	-2.95379536052284	0.00313892075329637	-0.0577695628609297	-0.508527317321111	0.652908367428384	5.37331222359057e-05	-3.25995119984574	0.00111431384673252	-0.0872062880993938	-0.451906764810974	0.496748851397753	0.000417488746703122	-3.03718030964416	0.00238802562759126	0.170527371704083	0.389993479776505	0.177908526379881	0.00247597872009433	3.137823747603	0.00170207191370409	-0.0624779334991116	-0.0911079396550242	0.623814117921679	0.496397045545157	-0.831754595067719	0.40554747747888	-0.0278522542236314	0.534808910310772	0.827063854305822	1.52702447655362e-05	3.00315255580709	0.00267198453394554	-0.00767984384797938	0.636969336753869	0.951973482804944	7.63778742981442e-08	3.94204412618937	8.0790108052035e-05	-0.0719725105170009	0.464804774577987	0.571961076649109	0.00023706680758972	2.26244317532129	0.0236700359422868	0.474427788993874	0.325335598891824	7.47920447696604e-05	0.0127045661984066	4.6581054227617	3.19132782400891e-06	-0.675526411154974	-0.544913556481392	9.15905283992694e-10	9.75604005056067e-06	-7.80397170498982	5.99886477622273e-15	-0.272618084166845	-0.46188630578568	0.029300215609406	0.000262506655395142	-4.20144592351873	2.6521560283193e-05	0.295343442472743	-0.0514687502203498	0.0178219319114155	0.70120376576564	1.42229696350039	0.154940060030987	-0.0612538394048366	0.0210039400253954	0.630641217721625	0.875641842029295	-0.230315694607195	0.817846465867647	-0.351855255472796	-0.0303300805045717	0.0043561793671585	0.821193126088087	-2.20702603987418	0.0273122401648935	0.103916412918597	-0.251087416920855	0.413835780431814	0.0572786898057486	-0.776978692162036	0.437171341768482	0.293214142303279	-0.246299665435771	0.0187019184698905	0.062356256067656	0.351253028902864	0.725398530069467	0.436337163102632	0.365562354913836	0.0003129487553477	0.00477523957508442	4.63221707645043	3.61770534490528e-06	-0.0619803081531457	-0.320664548935592	0.626585749173487	0.0141224461387896	-2.10436477091581	0.0353466400082092	0.426103572079228	0.118269441644313	0.000447113312352426	0.37658029065291	3.16280085752595	0.00156259182035474	-0.0895018698681552	-0.179168000942205	0.481858657413516	0.17839359560365	-1.45807501300696	0.144819867845453	0.275710121724251	0.0882518073537138	0.0274441834699406	0.510048597983787	2.04406534010882	0.0409470926333966	-0.116475932224601	-0.0978610129079457	0.359369478384266	0.464888991111167	-1.17096177798339	0.241614141076604	0.326531375722079	0.167135996078662	0.00845412517882195	0.209840719359702	2.77991848029327	0.0054372545892482	0.485556406938773	0.04480118523327	4.76427039429612e-05	0.738427854778847	3.18941661011314	0.00142560262764109	-0.0820578117159958	0.449073345644909	0.519178261523244	0.000406332555218005	2.10073936489362	0.0356638517444968	-0.243314369955984	-0.00854899480243503	0.0526995359345007	0.949216243776564	-1.427680861822	0.153383737170157	-0.152486328836185	-0.301442932627715	0.229016150221079	0.0214754650304603	-2.5018999225301	0.0123528837953039	0.200293179097199	-0.0410219203787437	0.112537237667359	0.759801468910181	0.913278077725634	0.361096309034992	0.495096875343517	0.104506073285723	3.19603527527085e-05	0.434972971998448	3.57714663224103	0.000347365336425347	0.551569667911837	0.571947862119003	2.31463960681898e-06	2.73186707072087e-06	6.8972083636771	5.3034368148885e-12	0.0394054723602311	0.125232720619059	0.757206911768034	0.348924890364268	0.885680555194255	0.375789689335867	-0.00702276371089775	-0.00301333491796491	0.956078344674469	0.982089517847762	-0.0550468542302514	0.956101136076501	0.0550113242315795	-0.147225280928177	0.665927518225067	0.270092623355522	-0.478146350957987	0.632546043888023	-0.454640681977621	0.139402656324737	0.000160647069878936	0.296645259089078	-1.98869710162499	0.0467346461081955	0.325818523265208	-0.0392056470289688	0.00860682104200367	0.770138361595469	1.67513729514392	0.0939072969968472	0.0159455244888997	0.083258316773202	0.900477699578872	0.534366944534637	0.53037228844661	0.595853835484384	0.45000682589967	0.19181822646349	0.000190871321269828	0.149167947317869	3.72648230051962	0.000194170700270276	0.145071602968348	-0.339193673701747	0.25272244277232	0.00919536015124521	-1.05539512215874	0.291244652845128	-0.287317603179917	-0.535947312105013	0.0213346566390719	1.45290513679649e-05	-4.81276576603294	1.48855721082587e-06	-0.539934207963393	-0.479049807521022	4.13467464369185e-06	0.000142234281551397	-6.1241223089584	9.11848342588368e-10	-0.150906431602404	-0.377592112320029	0.233933083439955	0.0034771573663111	-2.94871886719971	0.00319094103428408	-0.0716075842979487	-0.204283316690262	0.573916622396409	0.124004812694686	-1.49576836391959	0.134714028142409	0.0711512943867776	0.438082661784561	0.576366100639353	0.00058319896227103	2.88306650457574	0.00393824285597464	-0.0467174000521463	-0.230830398123672	0.713937283281721	0.081279200586886	-1.50415555263936	0.132541319173247	-0.206521488597125	-0.27692405700227	0.101565137998532	0.0353410960949963	-2.67126804819096	0.00755652774297286	-0.00448963620283506	0.207463245681367	0.971912802209178	0.118134027411451	1.08896460632426	0.276169493949394	-0.0273911998146107	0.414280755812435	0.829883486641691	0.00122503759279352	2.17977862535226	0.0292738750894862	-0.035278924193597	-0.389544058734383	0.781968249012778	0.00250720707593317	-2.37270244689449	0.0176584830760335	-0.00379177758193655	0.47599828101759	0.976277240196447	0.000158983908313382	2.71881467489894	0.00655163044308523	-0.132141530067369	0.287528549940006	0.29793594297346	0.0286312444452962	0.825536151077499	0.409067267301839	0.363068962319425	-0.341463144200409	0.0031917852910147	0.00870939391111875	0.235627723818649	0.8137215586036	0.169262877362448	-0.0353086930116547	0.18119477071122	0.792449349327743	0.764660068759418	0.444473989882456	0.104321781373101	-0.221308700144636	0.41200675098782	0.0950144935180995	-0.607796240789386	0.543322622850288	-0.0549765871941846	-0.347679031167882	0.666125997105895	0.00749094167418782	-2.2261692123753	0.026002849346258	-0.388956277765035	0.0421948697481845	0.00149112039359909	0.753147892354403	-2.0625482920075	0.039155564839736	0.432809533392661	-0.114252331088585	0.000354353206533351	0.393116224617375	1.97259830881542	0.0485413458492934	-0.0835918698183425	0.211997920020026	0.511370260129958	0.110132105846522	0.672552887602096	0.501231782765446	-0.172250296475777	-0.447767632705236	0.173500852488005	0.000424426925458383	-3.51870600865635	0.000433656978991854	-0.160233346100056	-0.219725085426221	0.205945651440001	0.0974647566675975	-2.08184478050294	0.0373566499482736	-0.351393713501931	0.0762473279572965	0.00441126997832504	0.56944383816608	-1.63930525329085	0.101149702519469
Copz2	27	white	-0.0609799042405553	0.0391188148127038	0.632173275545745	0.770633559247882	-0.132840525569217	0.894319503591637	-0.116869460500656	-0.0769175191364081	0.428904076814863	0.623959408774694	-0.91200728621873	0.361764881989836	0.122185733665703	-0.0684338079992118	0.413254934446907	0.666742541619111	0.275963783407239	0.782575883112908	0.200179513097898	-0.0364520797431113	0.112745623654772	0.785885152753955	0.936836483973693	0.348842675177071	-0.0179738691952946	-0.24717829554753	0.887894991407762	0.0613982434789178	-1.43568807759045	0.151091119281496	0.271254744173493	-0.245010937557838	0.0301514285538747	0.0637831416629233	0.225655638406644	0.821469263542651	0.204712503343521	0.00466129324658118	0.104662591357101	0.972297633585587	1.18079095611765	0.237685777700872	0.0757144748251371	0.202551211518789	0.5520893695591	0.12729443370794	1.5091982783094	0.13124812007096	0.348351753781484	-0.133337664760605	0.00479002255042187	0.318362590659578	1.31447026870409	0.188687996976181	0.277586372993451	-0.0969634349068443	0.0263669364721066	0.469013447057733	1.07247554353574	0.283506492994708	0.192942205647251	-0.0394616350606237	0.126634715855932	0.768679012194632	0.878973144426459	0.379415837224357	0.302260781887141	-0.135421238865203	0.0160538456717203	0.315189143366589	1.00856403407437	0.313183763368117	0.254524243628037	-0.0672432312553988	0.0441088927402001	0.619195357814468	1.08408802993491	0.278325769648925	-0.722312623776918	-0.655134988916582	1.61793423987987e-11	2.40783970205192e-08	-9.23020320296884	2.70118969610821e-20	-0.363047058533839	0.638142952200451	0.00319375921563625	7.10506981082947e-08	1.87733986376332	0.0604715278925946	-0.551222428077619	0.575906223304532	2.35581068051078e-06	2.24565893680412e-06	0.0201267756028546	0.98394224062691	-0.697462872314731	-0.0805363151201872	1.51887201367512e-10	0.547858627562331	-5.22840566416059	1.70978035579372e-07	0.602670046015925	0.61781296967034	1.36954122205274e-07	2.38431870895156e-07	7.70017555491233	1.35879421026942e-14	0.305975963688151	-0.173934011345098	0.0139383667372039	0.191625681358461	0.830142564142597	0.406458184232196	0.000922837021758455	-0.204408417343471	0.99422561010011	0.123769743997133	-1.09194332601519	0.274858012513477	0.616940343033748	0.537300613431939	5.67659553422511e-08	1.3691383467058e-05	7.18583814104143	6.67961392390551e-13	0.77456065078564	0.223490810838442	5.97391214074173e-14	0.0917171754107006	6.94676815424096	3.73749164162294e-12	0.6281886728673	0.0374743110728454	2.74716069935303e-08	0.78002900885726	4.30972822517024	1.63455295709528e-05	0.00784440743583446	-0.0620292073696537	0.950945623920498	0.64367786978484	-0.284972945344592	0.775664869378901	0.591280443191171	-0.256593299279031	2.68346516848553e-07	0.0518586558029549	2.39523564199509	0.0166096868236794	0.806592947871704	0.669264373662681	8.65119970956245e-16	9.28285409009458e-09	10.5033014147543	8.34108513739641e-26	0.27260694312805	-0.597133275589485	0.0293070889984091	7.50384796921458e-07	-2.08697085363589	0.0368907692871412	0.46646078802513	-0.410204473886776	0.000102325180530071	0.00138369057063344	0.508373846013099	0.611191190908036	0.423175291424879	0.00500394915158185	0.000494154979304892	0.97026209370553	2.54062309767841	0.0110655133280001	0.329996426489649	0.564429937619924	0.0077450801013704	3.93640355463755e-06	5.29167810919122	1.21199075542756e-07	0.586270293702708	0.356222973134626	3.57826324590623e-07	0.00605997997289604	5.71270341174051	1.11195379469379e-08	-0.466237585622212	0.46992484873472	0.000103216271519168	0.00019780685353574	-0.114596253055764	0.908765149772296	0.533758283608001	-0.307034615316784	5.57699591308866e-06	0.0190608345767514	1.63614463859748	0.101809319714424	0.545675939503338	0.0681387553649346	3.11378395099638e-06	0.611296130210419	3.76971763197839	0.000163432344324056	0.314943986390197	-0.575413446468723	0.0112525296679943	2.30144462440284e-06	-1.65376885621793	0.098174486118427	-0.279674507488317	-0.714266860815905	0.0252101619064404	3.06349314032228e-10	-6.34012603840163	2.29577271388267e-10	0.239585979251964	0.652232944147445	0.0565485538002643	2.91055317641037e-08	5.48340553150878	4.17215115064879e-08	-0.628517047060876	-0.425082022324767	2.68839276418529e-08	0.000880594233066043	-6.51606102651281	7.2177619893936e-11	-0.317709382603529	-0.657326939977726	0.0105204440618057	2.08371739205818e-08	-6.00252812444663	1.94268597370702e-09	0.537798427440836	0.384834676577548	4.58854544262018e-06	0.00285614061671144	5.49340307453714	3.94261532023058e-08	-0.537390953376096	0.139786036618616	4.6802584588844e-06	0.29530567255784	-2.59877722737517	0.0093556466641348	0.0142719805901876	0.057103021873312	0.910877964770601	0.670279462736352	0.381958278969816	0.70249231113539	-0.503958662394744	0.00218904672819752	2.18208786313464e-05	0.986988371174297	-3.07628971364934	0.00209594086031212	-0.504610691081597	0.40934640473028	2.1207774299413e-05	0.00141934723742777	-0.791859551177875	0.428442574303414	0.139841572390772	-0.640482534575369	0.270414150871017	6.14577893582664e-08	-3.23246467484749	0.00122727308635341	-0.641243408525394	-0.165020272040502	1.13995837945589e-08	0.215750724714008	-5.11433812643957	3.14842947757696e-07	0.640545904064254	0.309931677964434	1.19606888511795e-08	0.0179033689182246	5.92225087247405	3.17564672459682e-09	0.741310291639759	0.331088056835702	2.46551598136126e-12	0.0111282917182781	7.1287461692249	1.01287321276758e-12	0.346673435562492	-0.244210670492427	0.00501104292945935	0.0646823263583074	0.694734442780678	0.4872217388745	-0.0182021356287817	0.447874315855661	0.886480620302868	0.000422921531554146	2.44934910743791	0.0143114660430912	-0.55854355983411	0.0722257500183193	1.61756208105509e-06	0.590034928876946	-3.1288166951171	0.00175511761378227	0.151004280427376	0.2196692417737	0.233626456321755	0.0975520496978653	2.02887332160987	0.0424711947116383	-0.612416203071101	-0.105118979834119	7.54051530239807e-08	0.432269267071787	-4.52688260066518	5.98601726926103e-06	0.184267377521624	0.0950072088511739	0.144951094599694	0.478070322373627	1.5420634938595	0.123058165026601	0.220000418320104	0.369403443445294	0.0806744807724335	0.00432076346014259	3.29695237082405	0.000977400746222928	-0.593797485557213	0.21976724255053	2.31796980425229e-07	0.0973988982293088	-2.62344819399911	0.00870446817512343	-0.724105063189006	-0.235914063093299	1.36384238840696e-11	0.0746164921870893	-6.37361048982543	1.84629151177302e-10	0.672981750280697	0.249181502315021	1.11710869303361e-09	0.0592583537527234	5.89115995773324	3.83494114973544e-09	-0.548496854087549	0.0938681837479816	2.70361215471465e-06	0.48338627630404	-2.93284646812639	0.00335869938460949	0.0532260132919119	0.312225687521222	0.676157633933786	0.0170298489153033	2.00583643602401	0.0448737018239027	0.535519220612237	0.0235376808915093	5.12396836550082e-06	0.860781320213789	3.45327087525303	0.000553832567931203	0.572075315810501	-0.10209477503382	7.88131005124627e-07	0.445701595588064	3.08027689231971	0.00206808232553474	0.633082557672064	0.0758522788858783	1.98507216253773e-08	0.571451689430191	4.55872543494512	5.14650015359365e-06	-0.662764455316703	-0.344614875610672	2.43242714508779e-09	0.00807161300705156	-6.34290168876066	2.25477328208754e-10	-0.281572579189919	0.0837778656462572	0.0241961448097167	0.531810459138569	-1.16689879341809	0.243251243249424	0.447091078226916	0.225881129396636	0.000212473434833784	0.088208639443214	3.89464608387265	9.83422104955522e-05	0.0876638390402572	-0.0610573758417693	0.490938871852614	0.648892077684828	0.165860063127396	0.868267077108857	0.4130147379606	-0.446225661141623	0.000694397162527289	0.000446735886039907	-0.0942147833208599	0.924938541618184	0.176442072113559	0.452433434370076	0.163110676068469	0.000362945291785057	3.57373830559408	0.000351920660418181	-0.183773519271621	-0.0516594685630913	0.146050459182039	0.700148726450664	-1.30856545014241	0.190681590634606
Cdk5rap3	48	darkslateblue	-0.0936302554681246	-0.0402669438418045	0.461792843039331	0.764093287661903	-0.736030554673789	0.461712103266117	-0.0469039744789048	-0.0979198914597646	0.751570891770774	0.532176619665083	-0.669885103327538	0.502931036682911	-0.328360870837007	-0.163137325097489	0.0242341915332763	0.301940904322552	-2.35360710728627	0.0185922507196818	-0.223642927749611	-0.0879120179908058	0.0756577075289404	0.511685321928818	-1.73298783724274	0.0830978306190378	0.265172989493463	-0.0279819493600525	0.0342052547808832	0.834833943711727	1.36445878590309	0.172423217042394	-0.131304955935483	0.00599316407402204	0.301032232555552	0.96438678705767	-0.703607322662643	0.481677349853045	0.101703765349433	0.139122623169423	0.423901581666181	0.297626231011217	1.30920040655689	0.190466474561535	-0.248635652525526	0.00477097299064338	0.0475786777926644	0.971646063751442	-1.38873269579371	0.164914048025991	0.0945264865644182	0.0470198825391998	0.45749771403792	0.725969882706674	0.776866640970979	0.43723745441563	-0.125158167628193	0.00344437409804822	0.324421325258088	0.9795280454503	-0.682298408650017	0.495050279112116	-0.0101758750925113	0.113469358283029	0.936392690007296	0.396388344368726	0.546361544457668	0.584817438676269	-0.0770996051684228	0.010043795873012	0.548106600873648	0.940890340365411	-0.373971321877735	0.708425652496422	0.0223136355545569	0.102439125199479	0.86219244189364	0.448294080197816	0.662337832286408	0.50775473601366	-0.566467596372871	-0.583715394016472	1.06583097807165e-06	1.51398101874037e-06	-7.11135442216917	1.14909626940787e-12	0.51136958922788	0.783643418499424	1.57286581259768e-05	3.53661845321446e-13	8.7246367997744	2.67036300087599e-18	0.229017323247909	0.577427533946531	0.0687126257152016	2.08129865659833e-06	4.78309262561243	1.72618532046824e-06	-0.0785658421376501	-0.0720181016281284	0.537172725160677	0.591107117852623	-0.820084358010507	0.412168018634682	0.193495803240916	0.604803451364351	0.125528463885212	4.95124049643574e-07	4.79878015572934	1.59634898641164e-06	-0.52762043837453	-0.500389759986912	7.46525399775659e-06	6.33651748309711e-05	-6.17680269034184	6.54127368686817e-10	0.152996241323334	0.129662557884401	0.227444639597236	0.332002834525498	1.54858266504667	0.121482075738586	0.537404123377424	0.525498769751665	4.6772676115657e-06	2.27860612855921e-05	6.43317501729419	1.24965616818143e-10	-0.0656520450144747	-0.137659988658089	0.606258584315767	0.302784162513597	-1.0991441858584	0.271705179364775	0.042606942907141	-0.325869012001105	0.738161178214513	0.0125507321381822	-1.55221427229509	0.120610962210724	0.0920722959649949	-0.120501159759564	0.46931125941795	0.367576968510632	-0.126652770998313	0.89921522798939	-0.152031928109403	-0.379857287224054	0.230422917570976	0.00327118611696811	-2.96912579346096	0.00298648311636211	0.227886033322907	0.470094309322111	0.0701303709523123	0.000196615486550706	3.9911697325721	6.57482022180804e-05	-0.676344498815458	-0.706890306194283	8.58900303771848e-10	5.59691824319689e-10	-9.2401267113193	2.46205500344956e-20	0.0894101091254467	-0.25574355869693	0.482309848689583	0.052666803484261	-0.884838536750299	0.376243721630033	-0.394282728786512	-0.410518605973882	0.00126515485690259	0.00137083924939062	-4.62932148344334	3.66865837418573e-06	0.509227253256546	0.368512416142973	1.73034798328723e-05	0.00442264606813926	5.17356247138639	2.29672283595183e-07	0.0511399126923888	-0.0491281290494777	0.688185521042991	0.714197033056328	0.0248125226818616	0.980204502478641	0.323640368431971	0.225160376649127	0.00908838859455045	0.0892552977069683	3.08134985830378	0.00206064370389392	-0.460273075208648	-0.620583707120105	0.000129843446108808	2.03191396886488e-07	-6.61222749490598	3.78579597525054e-11	0.00417096016837721	-0.305966178667174	0.973905721800824	0.0195034791487625	-1.64936197183914	0.0990735005755235	-0.194315522065062	-0.575951655355158	0.123903936136028	2.24057979905247e-06	-4.56909246920047	4.89840644582339e-06	-0.55425675837456	-0.513424815207563	2.01807814242951e-06	3.76374889437183e-05	-6.47933294746789	9.21290050823078e-11	0.819517796421411	0.706143983659913	1.24533784995319e-16	5.94269732373975e-10	11.0863167776308	1.46183533056315e-28	-0.121386207764204	-0.102050582149164	0.339330166852766	0.4458995823302	-1.22108622757946	0.222053373685421	-0.700220516845821	-0.492960107795557	1.19807327427028e-10	8.44788459091707e-05	-7.688549795879	1.48812099999275e-14	-0.32798509657682	0.270234719041862	0.00815003970225151	0.0402097948145762	-0.429841384382586	0.667311026439866	0.0635547253726142	-0.179535300131176	0.61783448757307	0.177490514490519	-0.606085467302762	0.544458000776083	-0.0988447146591945	-0.232249726922618	0.437112590127067	0.0793734486986952	-1.80393742551951	0.0712411170731378	0.272262738454299	0.340022101120375	0.0295201114826316	0.00901530618417558	3.42892432920001	0.000605978454379175	0.36902841221717	0.571853947137863	0.0026933504235259	2.74451461905754e-06	5.59730636852087	2.17707789125069e-08	-0.593736338090957	-0.452432699039922	2.3262638507952e-07	0.000362954307038941	-6.38606129007858	1.70212803416742e-10	0.0364268371495002	-0.273468078769752	0.77505735852289	0.0377915141667216	-1.28193428165425	0.199865700863155	0.0521247973884275	-0.113164950011467	0.682497131360404	0.397664801928074	-0.310906785591278	0.755871485801475	0.00580812743623497	-0.0965378171305986	0.963669243318203	0.470976062250657	-0.480087299194296	0.631165318926529	-0.00346683852052592	0.0911530512453532	0.978309667340528	0.496182955936055	0.464376584158882	0.642377963473877	0.71296883990821	0.695765631416235	3.86025968452998e-11	1.34234626232389e-09	9.51874853720492	1.7527706511419e-21	0.381433162391537	0.534761821836922	0.0018720911257839	1.53016453334289e-05	5.39468851646871	6.86425251380446e-08	0.29468915428274	0.227936799772637	0.018088486100098	0.0852762803306258	2.91858736221628	0.00351621332263738	0.110949354805117	0.281499074531301	0.382772077801765	0.0323014816303318	2.15117502244739	0.0314623877340047	0.0641655834161351	-0.0423544067069975	0.614453193036538	0.752244280485803	0.133497754501031	0.89379974002544	0.408746109292634	0.0704151167951488	0.000798566421644137	0.599413269453095	2.79021318149813	0.00526733467426159	0.186228170331565	0.575204496052063	0.140647194238965	2.32548762566792e-06	4.51646000462888	6.28819872368395e-06	0.0531099414573486	0.0673505405440429	0.676824792591673	0.615434233116628	0.652908037457517	0.513815567026571	0.0957036779669302	-0.0196130491930349	0.451889501578253	0.883818001767457	0.430695557502374	0.666689749442083	0.0935960368738222	0.319054203133843	0.461957267551543	0.0146417727832353	2.27198822898704	0.0230872212971851	0.180179466691577	0.545588705847735	0.154239296225813	9.46341104269717e-06	4.2530855858791	2.10844945641548e-05	0.132652781288609	0.134227042786002	0.29605397914389	0.315116107464267	1.45753299216462	0.144969311116262	0.0331431015657412	0.0360724954697643	0.794871155921293	0.788062733239028	0.375561152695748	0.707243175607037	0.0663558872055239	-0.0842880563966136	0.602395134593847	0.529305902918608	-0.0770735912615819	0.938565001613369	0.0970191347086626	-0.255039461577503	0.445667704983999	0.0533441687278583	-0.838116024695807	0.401965543804203	0.107847945605445	0.0178412444595652	0.396294988687204	0.894250663479794	0.697233407543083	0.485656735074308	0.0721348011657911	0.13204037621231	0.571092396516093	0.323136138507593	1.10512387045217	0.269105918602829	-0.0325545968367589	-0.072864657391651	0.798436226113502	0.586741421799365	-0.567568456498162	0.570328030906932	0.0213496009911335	-0.255026475110206	0.867016317134447	0.0533567283179475	-1.26103908281557	0.207294766429997	0.275936866391558	0.653473552369572	0.0273120621514551	2.68460518868098e-08	5.71167686323216	1.1186835239208e-08	-0.0282731067731323	-0.365395755149611	0.824491977621777	0.00479586994938107	-2.18462939847218	0.0289160305881318
D030028A08Rik	2	blue	0.364552351165328	0.122526463257306	0.00306060291175454	0.359520349756777	2.77921065712707	0.00544911746084978	-0.244635541267543	-0.254717970322334	0.0937816868093826	0.099271700537101	-2.37675874793318	0.017465507065026	0.17073828496382	0.00853052597491628	0.251194499602064	0.957240591827732	0.856043759277084	0.39197357526028	-0.339453710084827	0.110465179208932	0.00606770188314176	0.409090707620777	-1.3811433828323	0.167234878843593	-0.0826127919150209	0.00987734116803564	0.516346624741748	0.941338359287697	-0.408751597250944	0.682721964187448	-0.0590928424901696	0.129994059449904	0.642768796509992	0.33075760099054	0.362379488005853	0.717068465567557	-0.193598034525586	0.163852165272934	0.125324981568801	0.21906319457139	-0.216775417043824	0.828383370786361	0.0460011277957401	0.137446715649624	0.718139040693626	0.303541064442022	0.988236563087335	0.32303680532738	-0.183762007861685	0.103074809259496	0.14607615845714	0.441323526592473	-0.48753472227617	0.625879442662069	0.0120394203511058	0.0605491070297627	0.924775170760187	0.651625816665158	0.387824061142286	0.698146238235752	-0.154206804331151	0.073684124441079	0.223743856198318	0.5825293231782	-0.474883912086164	0.634869718936918	-0.0342799870544449	0.0642201175156695	0.789685702614414	0.635072114886112	0.14784563692816	0.882464592013576	-0.0526081321121006	0.0359250833608393	0.682182916148511	0.790774440831198	-0.102332547588195	0.918492721666668	0.43971057162601	0.44388183913591	0.000277535331928892	0.000482689468437342	5.15160878909104	2.58261339210889e-07	-0.0138125120431612	-0.345387294878618	0.913736022621459	0.00792165859114097	-1.98289156900668	0.0473795426162792	0.152866587912566	-0.0299033631609621	0.227843508522763	0.823668239058646	0.6995685136657	0.484196811746944	0.303626738353322	0.302547458714438	0.0147271208165599	0.0209789786947656	3.39819816620122	0.000678312666847448	-0.291438018945997	-0.0855085546611447	0.0194640561836224	0.523338186769438	-2.12466870052854	0.0336142669103485	0.135492968980342	0.099047227695026	0.285740585435432	0.459468465468716	1.28489364116052	0.198829453329658	-0.0848233433001006	0.0477927940690469	0.505145919630199	0.721646312329915	-0.220325469011216	0.825617686070032	-0.330488768976711	-0.275101777687323	0.00764867387011908	0.0366161861157117	-3.40602951406437	0.000659150529986435	-0.203563841892988	-0.153725323535497	0.106667059169907	0.249273637893211	-1.96938989756338	0.0489083349553436	-0.254546946611441	-0.317063293603285	0.0423760054447408	0.0153063944848744	-3.18673264256113	0.00143889716059949	-0.17729725367592	-0.052138705038856	0.161048369990626	0.697500114125365	-1.27383486127769	0.202721947474339	-0.223247553498879	0.0727470521935101	0.0761899287537911	0.587347042752668	-0.878657703221323	0.379586898645826	-0.297105296940571	-0.377780905768201	0.0171207932095682	0.00345956224047454	-3.80884409769522	0.000139617950230753	0.145976514203116	0.358389736561524	0.249743153811247	0.00573761146982931	2.80312069728526	0.0050610724992097	-0.288323242621947	-0.0647523982568401	0.020864571120677	0.629158315568839	-1.99527654885724	0.0460127261595126	0.0522003066827254	-0.239879953329168	0.68206173347698	0.0697263505748732	-1.00364540244692	0.315549562052345	-0.244976938013591	-0.205727082178265	0.0510534480864326	0.121312463478837	-2.49665176598644	0.0125372007682923	-0.14416261101684	-0.21312141003016	0.255739397808188	0.108215523974815	-1.95358198859265	0.0507506724160977	0.104939693859712	-0.321527215007017	0.409227736792517	0.0138508039475066	-1.17748111455239	0.239003531017173	-0.0385831805482792	0.144986539001951	0.762122595361818	0.277524125039846	0.557712508573415	0.577040714752733	-0.139565595107927	-0.339233367953403	0.271370153247423	0.00918666215386922	-2.65126955264313	0.00801898147516538	-0.103654824115596	0.4229001798611	0.415018558101223	0.000942149094255133	1.8084183945757	0.0705414071680318	0.266753393128052	0.491800843765038	0.0331104661302168	8.8303458940635e-05	4.37115244727019	1.23592459735876e-05	-0.325881795907925	-0.417567680972265	0.00859317121221705	0.00110922390357978	-4.23645016318928	2.2708129317297e-05	0.187024715429052	-0.0585252612703206	0.138926443033133	0.662556088400194	0.743671071563081	0.457075494683282	0.328243023613356	0.197691953407991	0.00809709652873725	0.136875691018658	2.95786015497468	0.00309782628330513	-0.00225604760748824	-0.00895704026513546	0.985884022723235	0.9467957424084	-0.0599586324012543	0.952188581942638	0.251937024570213	-0.317687890908125	0.0446120511854301	0.0150951594245084	-0.307704267146206	0.758307372459684	0.0343813688473795	-0.295479022630582	0.787383640215376	0.0243314909167931	-1.42007111284295	0.155586979140133	0.0275245384915542	-0.229501415149539	0.829067816952084	0.0830962242994283	-1.08314002904493	0.278746273825799	0.149550356133692	0.0264477706872119	0.238211256433492	0.843772781669553	0.978934465078979	0.327612361527867	0.126744803740864	0.302444000696507	0.318276373663666	0.0210250664331665	2.36154757254468	0.0181988367896633	0.18823517235192	0.0486306631424574	0.136341878662934	0.716969136070438	1.31822984277905	0.18742671831439	-0.202430311561308	-0.142327707314131	0.108674093043144	0.286524532347767	-1.90114503708414	0.0572830179200048	-0.250536866503819	-0.334982167538981	0.0458510972919418	0.0101597948579154	-3.26898378888869	0.00107934485266336	-0.07277692979693	0.263096561250032	0.567661347801911	0.04600234613191	1.01977954563675	0.307833026047615	-0.19215327725026	-0.235998714104829	0.128224001956999	0.0745093396381633	-2.35610997512687	0.0184674494101591	0.0711456735190756	-0.15071652586379	0.576396304837459	0.258770686076335	-0.406846476633381	0.68412074892758	0.0456531717006547	0.0363292132291282	0.720183216008481	0.786589829860664	0.446683682118909	0.655103465378369	0.107823976733951	-0.119825394012913	0.396400582276462	0.370289305531495	-0.0344360471985868	0.972529439000282	0.058035505503948	-0.0705058920451319	0.648736876428363	0.59894153000583	-0.0502106380196117	0.959954534334426	-0.131313951989514	-0.324289580300132	0.300998825961868	0.0130109515696957	-2.51560977777199	0.0118826665221767	0.131201390423283	-0.0619131636715722	0.301416993696401	0.644299593667035	0.406700568880002	0.684227922628688	0.243241724904273	0.354833599596548	0.0527724361482155	0.00627494335815436	3.34496358416982	0.000822933745458673	-0.344080160080954	-0.160549899482361	0.00537025433447734	0.228619299737826	-2.85419569947063	0.00431459439434383	0.0581819949337338	-0.140508392007443	0.64790869953417	0.292792384917832	-0.424142279418874	0.671462052998243	-0.19784330040054	-0.0326405812376229	0.117094681135365	0.807822045219606	-1.28904345665364	0.197382979187553	-0.189231797516979	-0.164687826290557	0.13424120138465	0.21668986684223	-1.9459066353175	0.0516659557608158	-0.164596925988225	0.142579292552615	0.193701120125534	0.285664770384353	-0.165215764285764	0.868774157669838	-0.190773075375939	-0.0474576666264002	0.131040716616439	0.723519920137681	-1.32666537529684	0.184619399485916	0.192236725454657	-0.113380720031525	0.128055184721212	0.396759777433807	0.481268497242534	0.630325683753855	-0.0480974686325176	-0.173901805911506	0.705865511768089	0.191709216606306	-1.19765226354613	0.231052420564405	-0.142353230029466	0.048573001625055	0.261817179650769	0.717290687427231	-0.540782498733853	0.588657507183429	-0.217872169539026	-0.123818860068164	0.08372547292725	0.354436095305936	-1.8913879994236	0.058572569345689	-0.305451865163144	0.160804476164396	0.0141111072410661	0.227872495353438	-0.898402066629053	0.368971235102863	-0.241376120885589	-0.102871606729427	0.0546729371133488	0.442229310617594	-1.91725550737852	0.0552054793747823	-0.0762807915960185	-0.316141061575459	0.549111017886576	0.0156229138619833	-2.15773369940849	0.0309485422750994
Gm11525	0	grey	-0.211363255016081	-0.0689494095899729	0.0936247058516963	0.607052781054425	-1.56025646586611	0.118699286686559	0.347565546432252	0.12200231297387	0.0154981392964939	0.435763939647989	2.29446884028601	0.0217635828978586	0.0717636906242012	0.0529837682439189	0.631684042481987	0.738948810608481	0.578163969116947	0.563153422164343	-0.0303457950510736	0.0205461906302482	0.811852847081536	0.878331276024142	-0.0602746035536083	0.95193692858925	0.0763065942048153	-0.121523435482341	0.548975502208721	0.363496792246677	-0.220550759470329	0.825442245094724	-0.196733732191098	0.0247218806085327	0.119204715214308	0.853852016348178	-0.97899379077824	0.327583047509193	-0.0976315262858063	-0.0335635581133654	0.442787564813266	0.802495695508292	-0.722994818448106	0.46968306760509	-0.0381556455636326	-0.0242118587471663	0.764682129541191	0.856835078677292	-0.340686985922677	0.733339236925077	-0.288114686799102	0.0367624278934281	0.0209613298952916	0.784105972062314	-1.45627639977337	0.145316226867817	-0.230519477891723	0.0329877851342689	0.0668657185882566	0.805817356805273	-1.13234772411466	0.257488273348532	-0.150806441019425	0.146884857820808	0.234246709461753	0.271214012785844	-0.0632035200357993	0.949604441802829	-0.183552116015932	-0.00212961365717533	0.149869707876071	0.987456149360605	-1.03648763153712	0.299974706694212	-0.244137526717731	0.0354998547714732	0.0538220899198532	0.79319592855237	-1.1898407388534	0.23410899413792	0.240052287966376	-0.100518954939821	0.0560550198629139	0.452791406846205	0.829454815850776	0.406847094492748	0.46068424373273	0.0787905302698712	0.000127822646019676	0.556597009079805	3.19153246222245	0.00141520207050476	0.476236082114369	-0.0735931056512001	6.95806029345998e-05	0.582996485394987	2.49456283612466	0.0126112395389151	0.424124121863508	-0.184439873619755	0.000478441325871113	0.165747449612811	1.53332049556004	0.125196907107735	-0.380730465075247	-0.0523094244310982	0.0019117863410724	0.696557457125127	-2.509241197663	0.0120990838312046	-0.0913476110879902	0.0320708605298952	0.472830820031174	0.811114158917811	-0.340262495226539	0.733658858335999	-0.315363338573236	-0.0780981137100109	0.0111387528103168	0.560081054377131	-2.23191885643343	0.0256203263818404	-0.330949191131004	-0.0171421490933325	0.00755946903394567	0.898372047683445	-2.00543636750861	0.0449164170654055	-0.314479644807491	0.0993601947816292	0.0113796860218799	0.458044095236501	-1.28485206867665	0.198843983076057	-0.430639535323468	-0.0334216559038779	0.00038224475057806	0.803314016097751	-2.74188302100434	0.00610880927569347	-0.1673796760598	0.0782690742973765	0.186170085791548	0.55921987333826	-0.525772999542782	0.599045936605076	-0.405005429227097	0.0950652521156598	0.000901266105942816	0.477800263421552	-1.88747283404392	0.0590967568688958	-0.203321566303308	0.0848455628259974	0.10709360696233	0.526575761864716	-0.698002259351646	0.485175781109534	-0.258800446859077	-0.0335325004848157	0.03893046761637	0.802674780426361	-1.65197210853253	0.0985402368107214	-0.406325741678785	0.181241175906633	0.000863728043363089	0.1733396604181	-1.43108270476627	0.152406513447426	-0.0965462875446465	-0.0185622536552387	0.44789865896137	0.89000299930725	-0.637460071709336	0.52382521013128	0.0195041700836509	-0.0878359875171896	0.878419903595685	0.512051916250135	-0.357376820898619	0.720809726821558	-0.0545736064752643	0.0745600324045949	0.668430194059933	0.578042361771649	0.0911129796033524	0.927402819310424	0.436454209495951	-0.0962848237672671	0.000311653978030973	0.47214475500451	2.09376048514662	0.0362813218209944	-0.359090351691881	0.0362387402957689	0.00356864184819977	0.787108828627201	-1.90075385125029	0.0573342613284902	0.0208264154243168	-0.0283456678255419	0.870246633033614	0.832717747790282	-0.0340580235284272	0.972830881421889	-0.419933799472011	-0.125793565606622	0.000551443549062434	0.346753478008459	-3.16137789198327	0.00157024639286344	-0.299965355135731	-0.118118551981719	0.0160328845064189	0.377193756579896	-2.351076237902	0.0187191980575262	0.178729229702346	0.087849013563476	0.157638228364817	0.511989099412188	1.47198086598541	0.141026044607356	0.447627893428789	0.273461998901404	0.000208335450539288	0.0377959458144325	4.16696344368903	3.08683976143967e-05	0.0929093404983966	0.161424096958185	0.465263658577913	0.226061900822642	1.38050706682406	0.167430575310405	-0.103182798512779	-0.0295922905131303	0.417157753454625	0.825473648966753	-0.73318287966509	0.463446895839972	0.438639106087747	-0.0469356117226498	0.000288364978520656	0.726441799963046	2.37133802732709	0.0177238132097367	0.0722452935990985	-0.0774616024619995	0.570501323304605	0.56329284455504	-0.00776426028303516	0.993805078836341	0.436857401721838	0.216200080530755	0.000307231187587552	0.103095105967184	3.76997424924809	0.000163264391940743	0.20459254058004	-0.168107048868347	0.104870557365251	0.20716674094559	0.257365055655546	0.796896976048221	-0.289762669949058	0.117205248648983	0.0202070531853122	0.380919716017258	-1.03784858681671	0.299340552614105	0.445828010121438	0.0474391641527505	0.000222508273388776	0.723623409604879	2.92085126258425	0.00349076437851161	-0.044118085458215	0.0278173747415028	0.72922469304645	0.835791859352623	-0.0985649654341842	0.921483688057421	-0.400320288631025	-0.0151628218207543	0.00104667221625106	0.910054915481995	-2.44114096722551	0.0146409384567039	-0.478230676502604	-0.0509600011931945	6.4222163554702e-05	0.704020865283566	-3.16895569422153	0.00152987714494701	0.0101684745871842	0.040349613225007	0.93643885342625	0.763622990090822	0.270243690671144	0.786972782369126	0.443031281139926	0.16246031200612	0.000246289779566174	0.223056342894617	3.51757834322113	0.00043550377426692	-0.0670641460222129	-0.175624025433893	0.598518403138496	0.187278562779018	-1.31300901116448	0.189179911743163	0.495096693985226	0.114305819063601	3.19605989286037e-05	0.392893275746782	3.62962933159247	0.000283828497191948	-0.318569733495316	-0.031589485499367	0.0103012786419558	0.813898307585136	-2.00487708091574	0.0449761894628183	-0.0561250067760029	-0.093156117571705	0.65957637144666	0.48672535501233	-0.807188771705712	0.419557733729672	0.511136806285696	0.0792165795139701	1.58930848315152e-05	0.55445837030613	3.56176282952694	0.000368373084911769	0.35802185931356	-0.133474547724686	0.00367635149472134	0.317861546015134	1.37524789554399	0.169054604100265	-0.39425104700855	0.0674911947287809	0.00126640227259586	0.614694925254236	-1.96310155610619	0.0496343747857499	0.50338202478449	0.0270297336708391	2.23767606352543e-05	0.840379625786904	3.22663392616991	0.00125255598824022	0.0166737961763966	-0.0345047544270965	0.895956939515656	0.797073384223906	-0.0898101368674528	0.928438092690778	-0.218559821293003	0.216702281582932	0.082729868738816	0.102277933940571	-0.0716875302153353	0.942850580075651	-0.289349860427023	-0.0327081036333643	0.0203937921322279	0.807432087303365	-1.83153198665771	0.0670211779154497	-0.390949238689992	-0.0437075557603665	0.0014026421247957	0.744593482803508	-2.5304675795802	0.0113910611555799	0.445688617572418	0.202937588600208	0.000223641903247366	0.126554961595375	3.75763142329287	0.000171529283449186	-0.00777246537606443	-0.0808191346679587	0.951394962018761	0.546449234026342	-0.471865565002092	0.637022748371395	0.059581217283635	-0.0219664867519537	0.640019738662799	0.869991142909381	0.21587313666774	0.829086637229429	0.0390464383749458	0.264499979610144	0.759352061634361	0.0448124681559527	1.65119559642697	0.0986986420115338	-0.390016873358375	-0.0286968166029673	0.0014434295173303	0.830675803355398	-2.44480734083302	0.0144929538283283	-0.230761461588405	0.103946575331664	0.0665719624341002	0.437449346452194	-0.756361502353857	0.449432483000471	-0.0832182103462572	-0.0688340277368742	0.513266573881976	0.607655962825203	-0.829225779201057	0.406976660183279
Prr15l	3	brown	0.0287380648168398	0.0694387542156494	0.821652704225324	0.604497530877776	0.528078467331945	0.597444875301052	0.203416475239663	-0.0899883544344166	0.165530494925281	0.566055008462964	0.580806163099307	0.561371100876191	-0.374028594540975	-0.0970514917031086	0.0095998628430744	0.540914698849291	-2.30002923019975	0.0214465640890738	-0.215296920243398	-0.23770217462352	0.0875383340165914	0.0723789524905791	-2.50010495974183	0.0124156516024811	0.113955927728154	0.0495228282627326	0.369929683424542	0.712000197969211	0.899512512804087	0.368379733906409	-0.567019020752098	-0.0234204908207533	1.03491539496261e-06	0.861467630090686	-3.70468335535888	0.00021165496223315	-0.386793844379427	-0.0697842248653302	0.00159276780064853	0.60269639209735	-2.64164771186555	0.00825038222028061	0.0912422709631698	-0.0510619488065709	0.473343600235698	0.703456031943231	0.239002685307909	0.811103500502967	-0.448410311413912	-0.0643564400969389	0.000202436359680832	0.631261015011971	-3.02862201307093	0.00245671849635701	-0.597499606973083	0.0329247555724211	1.86461820120643e-07	0.806181185531868	-3.66329400694277	0.00024899246651993	-0.43311530601239	-0.0240799888069539	0.000350575882501591	0.857606697178773	-2.70935540009179	0.00674140837077803	-0.595620463801259	-0.0136791442825596	2.61326543685516e-07	0.919556867275194	-3.86213104286608	0.000112402243533229	-0.509612972491222	0.0429012297751618	1.99175575591379e-05	0.751344297165421	-2.87977456720788	0.00397959611890721	0.346456050967441	-0.518234701244104	0.00504031868063273	3.08877041240843e-05	-1.02466650286998	0.305520573654256	0.907519601567534	0.826059552825542	4.86155155363529e-25	1.44248042091602e-15	14.6462905335215	1.42273949158021e-48	0.90671259446672	0.184019488974355	6.28670126965872e-25	0.166731112036919	9.38518722266993	6.28047617260785e-21	0.766955250970699	-0.318992506538354	1.47639654837878e-13	0.0146619910331585	3.89056590737924	0.000100010707577547	-0.650333266484131	0.138221235823475	6.02611837377612e-09	0.300798146859581	-3.58378480777829	0.000338651123179189	-0.38734914394121	-0.611117319938253	0.00156608841964453	3.48719663285832e-07	-6.03610522741053	1.57878322488184e-09	-0.28139714881594	-0.168163663411584	0.0242883959612234	0.207011587679376	-2.50856197787725	0.0121223700082832	-0.368816688790697	0.552718293663782	0.00270979415399877	6.83308838888694e-06	1.13781401773014	0.255198150372558	-0.69714808340911	-0.285758211812614	1.56030561966103e-10	0.0296707233717143	-6.35330158591778	2.10741964537149e-10	-0.730433166717754	-0.109286043789498	7.38114256495333e-12	0.414140037935064	-5.75670817938796	8.57699917994357e-09	-0.190959495266628	-0.197798126462713	0.130657560272626	0.136660718437742	-2.13706010590804	0.0325931032053368	-0.814717856731468	-0.384503589608656	2.60336313533288e-16	0.00288222110341405	-8.4971031855932	1.94380632701831e-17	-0.503951946925712	0.537672995390257	2.18272779440537e-05	1.3468874764783e-05	0.0917167949047542	0.926923053231147	-0.738873246887322	-0.715150544528869	3.16697220369332e-12	2.84652048849977e-10	-10.0281085148183	1.14692614464033e-23	-0.608600017433035	0.228993774988039	9.5482086906185e-08	0.0837986764467274	-2.70111617465576	0.00691071946282742	-0.416987930724421	-0.227493576081534	0.000608672596506104	0.085901952747958	-3.69753153693559	0.000217706179625658	0.359881850699081	0.535620796945985	0.00349066942827755	1.47381529159246e-05	5.26194439761407	1.42539877414901e-07	-0.205319147029608	-0.194771330911625	0.1036158096118	0.142889191303338	-2.20362196575189	0.0275509411829958	0.886622809757094	0.37649264868528	1.95416037324757e-22	0.00358120771857731	9.92304399444407	3.30519370011601e-23	-0.825064768326247	-0.68816740364104	5.1665348843134e-17	2.38604806114839e-09	-10.9965732907092	3.96930190999748e-28	-0.373260913961458	-0.0775463802502847	0.00238275917172809	0.562864563571499	-2.59487600913197	0.00946250480839864	-0.716424094446777	-0.673416249556324	2.81005600195627e-11	6.94658844026419e-09	-9.33541997682078	1.0059165545411e-20	-0.461167812685305	-0.607778956961802	0.000125483024424273	4.20127791395228e-07	-6.50974696586996	7.52774987962939e-11	0.425841958834539	0.744512094413188	0.000451143798799284	2.0962574881053e-11	7.61488973723497	2.63916668751995e-14	0.75270793891434	0.361912957560067	7.35916889468156e-13	0.00524549181561522	7.4577394358381	8.80195159931676e-14	-0.0989519592946373	-0.17909740777131	0.436612901359762	0.178567543944481	-1.51077671532496	0.13084534910983	-0.53325884516625	-0.139695279744425	5.71213206236115e-06	0.295622433581299	-4.05514578742119	5.01030438480394e-05	0.821029157008235	0.00645444848631208	9.82847366518616e-17	0.961647675549725	6.492577650285	8.43800015939612e-11	0.0138699044719029	0.0253970545587724	0.913378961056554	0.849906129108289	0.211646798388232	0.832382596446326	0.877002422222468	0.741563656427321	2.10465598608669e-21	2.76712006914735e-11	12.6346217425725	1.36046800518086e-36	0.63881969836785	0.0600087821676455	1.34639582882846e-08	0.654536973778045	4.52813474545335	5.95066328841693e-06	-0.682298421095551	-0.216149939653825	5.3472982084113e-10	0.103176970761562	-5.80227223522745	6.54222285605627e-09	0.898279147801368	-0.279601773624797	8.08806021633698e-24	0.0335344869272989	6.62696546323076	3.42657762107143e-11	-0.406058819539794	-0.319536989623321	0.000871200902863503	0.0144843854105831	-4.15123641045522	3.30683965485392e-05	-0.784898023003043	0.0285841023858295	1.64830671141491e-14	0.831331120587265	-5.73941269820263	9.50054429663931e-09	-0.730056668650658	-0.138241622889806	7.65942487888855e-12	0.300726164984252	-5.90783062061039	3.46642150748262e-09	0.281939198374014	0.506436092652395	0.0240043121817487	4.98949965074547e-05	4.56572891917434	4.97761666453995e-06	0.828497682624009	0.540337985954675	2.95086868654945e-17	1.19717450927253e-05	9.78789989495073	1.2690426850029e-22	-0.0106998190442293	0.167074824599648	0.933124932819808	0.210009976763739	0.832867148419603	0.404919659107218	0.898202869717154	0.507138917723169	8.26857667205128e-24	4.85137289730945e-05	11.1020158273158	1.22645990499306e-28	-0.0673535652286216	-0.119747307708452	0.596937420440485	0.370603499956618	-1.01227561676974	0.31140628993611	0.0852495076389513	0.21439020554966	0.503001027433118	0.106082055232048	1.62812694289757	0.103497971660562	0.902363115954677	0.666212061066131	2.41659623852726e-24	1.14546470626499e-08	12.5208524747935	5.74151522086524e-36	0.699334869850161	-0.117943468501595	1.29330664223857e-10	0.377906337158129	4.19465379821947	2.73288670584167e-05	-0.686319725966978	-0.0245493286626463	3.85821007181989e-10	0.854861028516334	-4.81222257707067	1.49260986241144e-06	0.907767988555818	0.382820442731806	4.48957355412159e-25	0.00301810405780094	10.5678243157388	4.20128156061324e-26	0.000700644578281214	0.474039632330169	0.995615900234808	0.000170666345427142	2.73044325357345	0.00632492209772682	-0.50767006950354	0.420849912729666	1.8538788299612e-05	0.00100349732788735	-0.74121558617179	0.458562734519944	-0.566273351826614	0.112678197992966	1.0769261806496e-06	0.399710872773778	-2.97583613280789	0.0029219094547696	-0.685944408534536	-0.173957071156309	3.97842383746374e-10	0.191565884257202	-5.60829671358458	2.04327510763907e-08	0.910980645151938	0.263096570177857	1.57060216897998e-25	0.0460023384809898	9.96252687972912	2.22338489306322e-23	0.117937943898921	-0.13208247921638	0.353328444879877	0.322980505763635	-0.0433013630603725	0.965461304678125	-0.291071003367845	-0.121731848452316	0.0196248001850833	0.362668356320013	-2.31621422338836	0.0205465749715088	-0.180335404485441	0.0340804315574217	0.153877083969275	0.799516781112257	-0.834760272843607	0.403852697970864	-0.665532317351563	-0.174800164484244	1.97599110072765e-09	0.189388794755535	-5.40368534563267	6.52854282184206e-08	-0.254157679368163	0.375132532815541	0.042703519154221	0.00371373119702793	0.640080032101342	0.522120569886156	-0.0863398330740762	-0.148907150690578	0.49753484868927	0.264597806759638	-1.2757648157506	0.202038668573702
Pnpo	85	lightpink3	-0.0277924361289206	0.110252792597295	0.827429556919038	0.409997554788693	0.431002623431873	0.666466462952545	0.0864039588027435	0.034590416442238	0.559261751631029	0.825710354260349	0.572091954309212	0.567259679591041	0.078398913413194	-0.105665808807597	0.600410470143586	0.505414343068933	-0.101679036829081	0.919011442080159	-0.404303676625661	-0.156412312114048	0.000921812352008141	0.240995139691115	-3.22186875157247	0.00127357460685939	0.0917091685827291	0.102879180371226	0.471073082728676	0.442195532226909	1.05837218685001	0.289885794393958	-0.340096519200243	-0.136471316681982	0.00596626776606483	0.307018313958936	-2.69878366544273	0.00695933995882575	-0.197071981813928	-0.108591206036741	0.11855841868241	0.417132213536237	-1.68868098299231	0.0912805819179818	0.0950311430014364	0.00363126285167946	0.455088844376727	0.978417511775713	0.54992740545667	0.582369166275765	-0.229951462715928	-0.139694398637861	0.0675593516017783	0.295625509917288	-2.04768514016854	0.0405908608098627	-0.296305002157237	-0.0977756339013511	0.0174362925668346	0.465280469100732	-2.21979032202986	0.0264330041882656	-0.21215074649122	-0.034681877186161	0.0923804730038777	0.796054021181407	-1.38301395158028	0.166660588056489	-0.362193963270232	-0.138117853887707	0.00353414912660951	0.305558737936354	-2.8243090417914	0.00473826735606333	-0.221365917827744	-0.0565792417442383	0.0812366622047724	0.675921225241051	-1.5401322082928	0.123528130261955	0.25492326162237	-0.305056192333704	0.0420613623196465	0.0198873385099369	-0.215918073328791	0.829051608899619	0.808551742006124	0.699843558963696	6.51048697190228e-16	9.78594654928998e-10	10.839364436533	2.24021938019723e-27	0.766833569785449	0.461233989307705	1.4975076040805e-13	0.000268522763460014	8.27770745376765	1.25569251952163e-16	0.626003378113132	0.0343159678116874	3.17032920472041e-08	0.79816024501845	4.27294116029442	1.92911375463737e-05	-0.586073691698773	0.437533233920337	3.61854230537309e-07	0.000593641856531653	-1.2570237901622	0.208745021129976	-0.20523670092474	-0.39420401976703	0.103757594297439	0.00219980063714234	-3.36450024289165	0.000766824167733185	-0.326137649190229	-0.252135858600719	0.00853816820170421	0.0562127045140858	-3.24826836059391	0.00116109705136905	-0.30867022107034	0.321410471588686	0.0130788049906163	0.0138873002904035	-0.0133032762325583	0.989385834364348	-0.461671302876634	-0.244014449756682	0.000123088905300752	0.0649043473569228	-4.09851340753913	4.15812155699895e-05	-0.67607932544635	-0.174058353995114	8.76997659641299e-10	0.191303402772478	-5.50641032639501	3.66224375205629e-08	-0.355960429300014	-0.188907973032439	0.00389233069259605	0.155553780987184	-3.0843735726304	0.00203981285573141	-0.723527551278039	-0.467749851318777	1.44122867949343e-11	0.000213694821694574	-7.77832887634678	7.34888209154357e-15	-0.273411865550464	0.389681371670318	0.0288139677040021	0.00249762880875486	0.615029587813117	0.53853518070005	-0.57912216068513	-0.47833769068021	5.35037255945569e-07	0.000145991595545632	-6.43703164608471	1.21832540050229e-10	-0.674362087740327	-0.129733143896639	1.00326942224761e-09	0.331737442609318	-5.24870672281657	1.5317069491394e-07	-0.237550747161877	-0.222813996295349	0.0587440751244445	0.0927301735387113	-2.54751794674617	0.0108492272480358	0.206758971502154	0.37144574750226	0.101163849693503	0.00409501315725682	3.23223435234593	0.00122826278724291	0.00261415316577212	-0.0853411682610157	0.98364365937073	0.524154642677219	-0.438129119780016	0.661292686378679	0.766135542776642	0.269191244851028	1.62430935949675e-13	0.0410169506684053	7.08888435373647	1.35197440826708e-12	-0.674228686489778	-0.550296576128205	1.01377031148261e-09	7.63873342062693e-06	-7.83138754188452	4.82514831360674e-15	-0.232015767832739	-0.126588865223825	0.0650658724871433	0.343688716621279	-1.98922593026323	0.0466762710233204	-0.721880761857396	-0.367350140507576	1.68558823608996e-11	0.00455872379532972	-7.11447269655644	1.12341504974343e-12	-0.494776023634857	-0.496835265586411	3.23986356668957e-05	7.27718522857395e-05	-5.90413350093732	3.54505012933611e-09	0.439290731989196	0.542067311431631	0.000281733701070468	1.10845186039396e-05	5.83673209239177	5.32345897248275e-09	0.577744192539039	0.134896997228026	5.77547148070577e-07	0.312684610166057	4.38773213406734	1.1453871822584e-05	-0.0582121079328851	-0.222537644286986	0.64773850853356	0.0931462974259831	-1.52207427024286	0.127990472154571	-0.236743352915424	0.24168300628066	0.059633966307488	0.0675894325670086	-0.0389430827341231	0.968935767549272	0.729369900219042	-0.014645870466443	8.19304356642897e-12	0.913109412432904	5.08592760368457	3.65833592320694e-07	0.0899155204884905	-0.0655376406939236	0.479827504151487	0.624997012885388	0.154693780106307	0.877062733722693	0.678293036267974	0.427551463541055	7.36399287654837e-10	0.000815318602358849	7.01634053900473	2.27754562586181e-12	0.543598678328206	0.303384258340321	3.4522780555956e-06	0.0206093451362269	5.04968315934759	4.42543447697454e-07	-0.581903172425275	-0.299183820923383	4.58043905772049e-07	0.0225219887552586	-5.33751010358193	9.42316534048705e-08	0.646002013570651	-0.460040381901125	8.18661128397116e-09	0.000279857473512295	1.64651236359346	0.0996583167578675	-0.250353118885833	-0.142203809747972	0.0460157806339072	0.286948561390209	-2.18178212332685	0.0291256165446699	-0.58981134839013	-0.109906415069793	2.92119615026974e-07	0.411479007140688	-4.35540289588457	1.32822388243019e-05	-0.63216328447963	-0.244356603519964	2.1109141139879e-08	0.064517600859262	-5.46775914347013	4.55760602348818e-08	0.267686334334514	0.333632483508188	0.0324780362286975	0.010486863631301	3.36330305518177	0.000770157667127624	0.740853807373086	0.355092098402832	2.58444491557248e-12	0.00623445021112241	7.2670836925408	3.67331241909422e-13	0.0651458666159363	0.128874465532618	0.609043705223953	0.334974993661109	1.04898427336981	0.294185356612196	0.712479999873429	0.487591988534846	4.03612031092196e-11	0.000103565849530865	7.78739720832936	6.84036494697702e-15	-0.189575733511818	-0.135717470868823	0.13352195231314	0.309723250152153	-1.79104554121514	0.0732859871799466	0.201093793759781	0.0791070866165467	0.111077836880815	0.55500761807499	1.55458410349926	0.120045152133513	0.843150769264969	0.880063053933378	2.33190189909074e-18	9.26297455133702e-20	14.1406948703497	2.13169052622474e-45	0.640752879251876	0.120064782970587	1.17915158035843e-08	0.369327084205741	4.86684122221618	1.1339605836334e-06	-0.637093136952948	-0.166893128354982	1.51453715180208e-08	0.210513284997163	-5.08545995798637	3.66736201601592e-07	0.662475517514414	0.463674469374645	2.48546265902838e-09	0.000246639771026019	7.09493041756389	1.29416583365227e-12	0.111389526060938	0.730848204187357	0.38087543991908	7.36115079008618e-11	5.54675978842514	2.91012111356617e-08	-0.304662895862476	0.122074019695161	0.0143746221609352	0.361310731682413	-1.10271328083193	0.270151697498773	-0.50833873878187	0.047294215849458	1.79986270038117e-05	0.724434315656661	-2.87021569933176	0.00410191878730325	-0.603893876899302	-0.219215170113425	1.27205480164092e-07	0.0982640986495342	-5.07239352685142	3.92842943554777e-07	0.71074745727707	0.0463118942690288	4.7229755121271e-11	0.729937753135686	5.1932667779833	2.06635752302562e-07	-0.0169693707997897	-0.210009677737268	0.894123086128775	0.113587691792745	-1.22254084024754	0.22150316949115	-0.176686610510309	-0.0581061468403257	0.162518988462125	0.664828480049773	-1.30199806038387	0.192917048655904	-0.302062013159363	0.0924040025616246	0.0152735141845346	0.490265358865077	-1.24560224768245	0.212910456706512	-0.694635581584254	-0.438259549780212	1.93183087013067e-10	0.000579872449774636	-7.25818728832711	3.92312114670039e-13	-0.321680452502722	0.208837651704716	0.00954159224764946	0.115663254798216	-0.735398913735243	0.462096583220042	-0.210704671240171	-0.218478074553424	0.0946753015044609	0.0994285601481002	-2.36600989357789	0.0179809638984947
Sp2	13	salmon	0.0694946878780579	-0.0173143376427168	0.585299369105504	0.897356690891664	0.295926732133572	0.767286035602889	0.0312504185918128	0.0890596529545002	0.833001552281761	0.570086012548592	0.554226492032753	0.57942384998882	-0.510512568813173	-0.135784371872924	0.000246144584053857	0.391219635377552	-3.28356887197563	0.00102501595858589	0.098555928736026	0.112171901160248	0.438459736565261	0.4018456226513	1.14658965093877	0.251551255677784	0.0622073044204991	-0.235308708163553	0.625320803514942	0.0753863335208361	-0.92210941418894	0.35647150690774	-0.163572275143384	0.0878199705848997	0.196528391574588	0.51212916170577	-0.453087499372672	0.6504857364025	-0.119391510341805	-0.157252344907856	0.34738480931645	0.238446140866482	-1.50699318932085	0.131812402947014	-0.161571427778687	-0.0687403904857094	0.202133991090242	0.608145661448215	-1.27185913397848	0.203423173922559	-0.100117212997777	0.0583941476874612	0.43120432953163	0.663266648029639	-0.249958072667749	0.802619772729283	-0.1650183125577	0.0589155897302107	0.192546903296881	0.66044248511108	-0.615148403458464	0.538456718694349	-0.112004943411409	-0.04243737470618	0.378233149177876	0.751774483041094	-0.850937149783245	0.394804266834073	-0.0865354235374526	0.148859370721123	0.500078581999631	0.269100698941396	0.307363205407889	0.758566931360559	-0.135821613428419	0.095386982410586	0.288512410445584	0.480304432920303	-0.253024615903701	0.800249191243693	-0.211713324892601	-0.157083355691486	0.0930699877572155	0.238957428843708	-2.03501783298095	0.0418490786577624	-0.0473900983078903	0.0727325943238376	0.709998826120652	0.587421514575353	0.121490832196794	0.903302275763859	-0.0798955473867534	0.0559131635709942	0.530284733491048	0.676767101390318	-0.149616187799729	0.881067435928881	-0.14096058620514	-0.0525806890909528	0.266560921082847	0.695060559693481	-1.0685840820975	0.285257124315429	0.230711211887273	0.12760939496871	0.0666328776148679	0.339780748759787	1.98704047651244	0.0469179115439873	-0.289742132014141	0.0993784802608171	0.0202163092237384	0.457960949282474	-1.1331761784231	0.257140275769851	0.170049479589484	0.047810903921041	0.179145375130514	0.721545111142015	1.2092677810194	0.2265599846598	0.170191688965159	-0.0414700740777543	0.17877666811896	0.757257237468968	0.737333679161191	0.460919455886896	-0.0400254280630383	0.243181987432162	0.753507111768455	0.0658530775386561	1.09013275657301	0.275654668821189	0.217828841628346	-0.277766480486082	0.0837885200158027	0.0347642160814356	-0.276887504878852	0.781866487303774	0.304022958265994	0.370527935484628	0.0145914597699524	0.00419514392232292	3.80655848483306	0.000140913981211041	0.124485223887923	0.249233801565011	0.327050202665601	0.0592033032085376	2.04391211814476	0.0409622297730495	-0.0379525452346322	-0.00254662075388853	0.765898916276092	0.984863192451786	-0.224887853205969	0.822066519016778	-0.157178608756589	-0.0602190798757571	0.214837567808348	0.653403323157471	-1.20148439845388	0.229563354843049	0.288376438243471	0.0290694563077305	0.0208399520605648	0.828510104472627	1.80634647114737	0.0708642372331963	-0.14358467945189	-0.221852449117247	0.257670204997005	0.0941843360660085	-1.99879068968892	0.0456310055730543	0.0313449546504688	-0.166107197367264	0.805776863145667	0.212700134006776	-0.712598624518435	0.476094163151744	-0.176198098246315	0.128398972393586	0.163702575354574	0.336776277743943	-0.308180574231796	0.757944933107643	-0.0878280634414922	-0.0970873139609243	0.490123941084767	0.468443042272176	-1.00563029518154	0.314593445139894	-0.0447121885021517	0.116177532659507	0.725721058429426	0.385138625677282	0.368429131790143	0.712553278751032	-0.0305772383852711	-0.266077456057142	0.810444420228358	0.0435052826331133	-1.61296274782869	0.106752601314396	0.175697884975047	-0.092455829235668	0.164921066425218	0.490020993230867	0.497869679741094	0.618575899279104	-0.0324408163130219	-0.148519936696193	0.799125966529804	0.265856175739175	-0.972436020597965	0.330833679403364	0.128384612875472	0.121916396641567	0.312004187105906	0.361935743282769	1.36712793379959	0.171585208986304	-0.117618963063812	0.0177588623353666	0.354641101671529	0.894736189468627	-0.563938934324251	0.572795691711672	-0.274345601100378	-0.084352736288178	0.0282506806146437	0.528988802971377	-2.01505952610807	0.0438984123754048	-0.212361304556867	0.0909430422779369	0.0920499969432169	0.497180019554176	-0.718090070410991	0.472701752228701	-0.114178659829221	-0.313218550578944	0.368988807441458	0.0166632178532019	-2.35353368887985	0.018595922719825	0.186383934319371	-0.342701640589112	0.140309450866742	0.00845373043731037	-0.83984735932591	0.400993975744023	0.0239223601677277	0.13892946829883	0.851163756248583	0.298304091127827	0.873150447861762	0.382581079703249	0.0259787803093762	0.148873296923859	0.838534469125702	0.264707665195341	0.938338161040897	0.348070654410261	-0.104408226991351	-0.131505397909653	0.411617312833222	0.325117813851942	-1.28336130206859	0.19936552490828	-0.0606690852546816	0.0736347534582741	0.633913483466518	0.582782703140253	0.0521384787845111	0.958418353010564	-0.0403914534458583	0.179408788019741	0.75132531215642	0.177801195993366	0.734716559766983	0.462512132926874	0.086958186480645	-0.0374833348641059	0.494448598753872	0.779977367003309	0.286952493405062	0.774148695880753	0.128938788625135	0.00829839272216301	0.30990258710054	0.950703027805341	0.765831347233291	0.443776659523748	0.244716675631447	0.242355225241231	0.0513083221187452	0.0668062850653795	2.69920000356284	0.00695063904593401	-0.0464487586088104	0.149919468964285	0.715512189383385	0.261326868453998	0.540522108917704	0.588837018094073	0.156322574267212	-0.262160993366386	0.217377076464112	0.0468098483409809	-0.542821989401504	0.587252371608078	-0.0178480197560821	0.257159235381155	0.888674921570942	0.0513260420188315	1.29262017816183	0.196142457244253	-0.0655205386866901	-0.00684899953763439	0.606981630785927	0.959305175626864	-0.401568360598968	0.688001718763005	0.0488879811672702	-0.118385799672948	0.701256381250733	0.376107627811313	-0.356976258536491	0.72110957928535	-0.151240275816163	0.03581730549507	0.232888065675423	0.789527602168725	-0.658971721359605	0.509913927985378	-0.00760140003304052	0.114578096559394	0.952463467890151	0.391759523370794	0.566640930255338	0.570958160716217	0.176982869774978	0.201354898644748	0.161804274549635	0.129604755217111	2.07611537053841	0.0378832819129951	-0.00435985364389128	0.280237448710078	0.972724409656734	0.033117088038248	1.49935909442159	0.133780499452014	-0.0320945943246409	0.0633187440385357	0.801225711580431	0.6367853629094	0.156743617754656	0.875446909931561	0.0566293345763068	0.108752157627091	0.656708095893286	0.416438007432204	0.893383716809227	0.371651719603597	0.124627522601172	0.0647862269212747	0.32649318590437	0.628978806815064	1.04082040403773	0.297958908461655	0.11168426713363	-0.018481046757801	0.379608593886612	0.89048126032068	0.526633009457652	0.59844846441304	-0.0750558577299921	0.167970969196527	0.555562846521062	0.20754000572723	0.478641654802241	0.632193579486168	0.220802948532452	0.192020794372547	0.0795471318658842	0.14873082004931	2.2788139855078	0.0226781251868739	-0.043406857688016	-0.150976237440792	0.733426313935774	0.257941438029544	-1.04687658881152	0.295156500681621	0.0985020853143364	0.159271060167721	0.438711165943459	0.232396439054727	1.4002406361435	0.161441270925177	0.184412893111402	0.0104215350962609	0.144628348841162	0.938112534297028	1.09379801557684	0.274043574653827	0.313320701327973	0.0505142225326795	0.0117024953511269	0.706492532332443	2.07272312844675	0.03819805404467	0.288179295901926	-0.209724080239175	0.0209313140223187	0.114090812228664	0.524815444580612	0.59971149390253
Scrn2	48	darkslateblue	0.00120588246563439	0.0145528613996471	0.992454579290674	0.913659106549713	0.0837260139130271	0.933274273647952	-0.133907471901677	-0.147363623753379	0.364206355371219	0.345673171187982	-1.31818884739027	0.187440437980696	-0.353939793552004	0.11202606613769	0.0146575151112763	0.479982917569075	-1.25167502459579	0.210688304326559	-0.281060501117911	-0.0194405935485073	0.024466257304121	0.884832615716386	-1.71103789585626	0.0870741173941398	0.121119371684269	-0.0161533626141773	0.340400833348787	0.90420578230429	0.592208076776454	0.553711261604421	-0.0156707232006888	0.141896878683037	0.902184360355853	0.288000781644123	0.668690808078258	0.503692732260631	-0.0400645240836101	0.112974349496626	0.753273976736561	0.398465261810324	0.377177721464212	0.706041535431904	-0.161081303634483	0.173981029315079	0.20352429365153	0.191503771769762	0.0253395802026301	0.979784103620966	0.0880211761052338	0.24841591971189	0.489166567009084	0.0600689518733245	1.83393311024231	0.0666639239259552	-0.0906026845142966	0.269695695986922	0.4764634099823	0.0406250919648502	0.957447389946519	0.338341488654495	-0.0301389337721204	0.286452522451798	0.813112185126305	0.0292593472571447	1.39153461452723	0.16406337070004	-0.106495326908583	0.178592478463465	0.406131920704995	0.183786530119208	0.356320667175594	0.721600433534137	0.0130211774143967	0.270461999301003	0.919322619806447	0.0418710421766317	1.5264156046802	0.126906393839523	-0.382932876390057	-0.731311829881141	0.00178983266751891	7.06283569136484e-11	-7.17580314908654	7.18839235508908e-13	0.658564790237445	0.764950966264734	3.3204474335483e-09	2.74197810010337e-12	9.73412193457862	2.1567221599192e-22	0.443596881444322	0.124119794026698	0.000241300559366928	0.353258602144329	3.31433786732341	0.000918604357144308	0.184673918495552	-0.460144704421212	0.144050755110215	0.000278849693496214	-1.59234027003721	0.111308269199776	-0.0784074982987544	0.182508427536228	0.537995873393009	0.170302113234469	0.539233720316266	0.589725595787697	-0.459580068541125	-0.516156677036886	0.0001333159803825	3.36533307086846e-05	-5.78785228933356	7.12920583843178e-09	0.223445776471235	0.0807067439055867	0.0759227256576622	0.547009109109513	1.69343255961493	0.0903731616916367	0.415980724139834	0.78305622260125	0.000629443108613965	3.78312621620996e-13	8.03865969394574	9.08264355018767e-16	-0.249353685317684	0.0510334265010999	0.0469200517461952	0.703614041678507	-1.14796227103689	0.250984139444556	-0.20686353975646	-0.15291230931606	0.100987545956375	0.251816157958129	-1.98416393623574	0.0472375674613639	-0.00796579754876145	-0.0796779702553526	0.950187476104055	0.552146748091249	-0.466864445686811	0.64059686422229	-0.440757864983929	-0.131154041506512	0.000267310494461118	0.326423490173297	-3.33252746561104	0.000860609753476376	0.0345516697026317	0.699543961245111	0.786355351883333	1.00176263887367e-09	4.77704651099538	1.77888639258523e-06	-0.794839514293638	-0.790372007117116	4.46212141719533e-15	1.60944262908342e-13	-11.7126261873565	1.09824330434314e-31	-0.271920910741045	0.00384259118606213	0.029732947107321	0.977161801927909	-1.53272198230736	0.125344370547036	-0.47103971916614	-0.241822780288613	8.55372638575148e-05	0.0674259910924457	-4.15284875942406	3.28361767679498e-05	0.670133172064225	0.646500924783672	1.39201357167964e-09	4.2078633692454e-08	8.58593161988072	9.01032523547857e-18	0.117568091715405	0.0574713076367161	0.354850722740688	0.66827621598265	0.962077730135274	0.336010559815761	0.593422327447717	0.361167797110122	2.36929851417647e-07	0.0053463651533274	5.80380123702334	6.48281211188628e-09	-0.63976071877866	-0.532018080970434	1.26236073742544e-08	1.72381637620153e-05	-7.35670368537887	1.8850715547597e-13	-0.100311532700774	-0.176907835879711	0.43030608912325	0.184023973835905	-1.5064571467119	0.131949860058065	-0.42865475679283	-0.743709657032166	0.000409492767071505	2.26164238464593e-11	-7.62453388202783	2.4491773387076e-14	-0.488461545555269	-0.565542001576381	4.22419185389929e-05	3.73145876810169e-06	-6.36495369664648	1.95348658446919e-10	0.787167428863683	0.810019120926519	1.23071069516416e-14	1.35698524304637e-14	11.8877423763785	1.37061453410038e-32	-0.0512948292731341	-0.107714479953914	0.687289619505128	0.420925290221508	-0.858039677056437	0.390870554750895	-0.726938958112179	-0.544278650750727	1.03817302913989e-11	1.00388740453566e-05	-8.36357711913638	6.08447242599788e-17	-0.429448342587665	-0.147834320293099	0.000398392520630814	0.268094112059518	-3.34486961112229	0.000823212613422045	0.295953145335861	-0.136021256508767	0.0175765706499867	0.308631375219757	0.97435898151371	0.32987832849864	-0.0991807494860095	-0.10137258730417	0.43554796477859	0.448943142229654	-1.09229867619215	0.274701842034409	0.275780325495854	0.397031152029913	0.0274032192365412	0.00203011918196287	3.79934943135297	0.000145076420784858	0.56548208506034	0.185901281291173	1.12325291391875e-06	0.162360936217006	4.5634049912874	5.03305918036987e-06	-0.818563855246495	-0.410233174780747	1.44438210889124e-16	0.00138251193114848	-8.72308742411166	2.70717098608601e-18	0.211562949252762	-0.463078128286632	0.0933079557660308	0.000251831288966945	-1.45622616173357	0.145330109620505	-0.0308987723601709	-0.0783980779493443	0.808488749341295	0.558570456550839	-0.587788560101287	0.556674223621794	-0.239837569771569	0.244876643783968	0.0562818378592558	0.0639333295854674	-0.0392458438707292	0.968694383646994	-0.153109492836537	0.231433632708459	0.227096627388723	0.0804648616633802	0.38799248360767	0.698021595973746	0.730733235765527	0.751439095073286	7.16629305722455e-12	1.07546070478183e-11	10.3455283153269	4.38491021668896e-25	0.511601656910815	0.466972233508201	1.55663119317935e-05	0.000219652258310364	5.82372448484686	5.75504225219902e-09	0.293358533226122	0.374555282049325	0.0186410951522682	0.00377127426099036	3.76610930892105	0.000165811220694043	0.219154146428211	-0.0405920760634281	0.0818769477597595	0.762244134003711	1.02540526598219	0.305172004486219	0.245732956485454	0.0741871570844921	0.0503189420263915	0.579950533940831	1.79004933677777	0.0734459803565114	0.518958489431849	0.323220927850342	1.11588867470901e-05	0.0133305108340418	4.97490317075009	6.52802627172211e-07	0.401343382695574	0.470310153520865	0.00101322530425995	0.00019510752241797	5.06883287773409	4.00262475685927e-07	0.115010855722531	-0.188107780807708	0.365486270355954	0.157344479016744	-0.364169427142618	0.715731495402295	-0.146638303312919	0.354734825543737	0.247579524312313	0.00629047675168303	1.13997667645347	0.254296018207644	0.320705617939417	0.0170999101496372	0.00977424018003929	0.898621145936992	1.94140400545436	0.0522092928461931	0.13740626062613	0.448309843318955	0.27892814972969	0.000416826030135463	3.3235048639596	0.000888938725568102	-0.3062367426836	0.42624742589053	0.0138530957278201	0.000849223337882332	0.647660857834701	0.517204326005292	-0.157848754947273	0.103286113253672	0.212864126201452	0.440382727548329	-0.337780337126998	0.735528728585253	-0.168225360367675	0.0600866271176716	0.18392378581938	0.654117244932637	-0.627295835432254	0.530465332801271	0.308447934820105	0.0217082929238466	0.0131479482918055	0.871506266463359	1.89005364578821	0.0587507857398016	0.182450355593196	-0.0516964994618704	0.149026589442752	0.699943939520667	0.753546779891346	0.451121411480167	-0.00507801090471617	0.0306288084177651	0.968233713642441	0.819461426098268	0.133849718766613	0.893521410999453	-0.0755301341798012	-0.169668680893115	0.553060513458034	0.202917100911888	-1.32790577956972	0.184209235179762	-0.27246407885706	0.0703456052959067	0.0293953481547359	0.599774616420442	-1.18347160146069	0.236622294933981	-0.106457562328304	0.45894802940691	0.402447605657966	0.000290611000970415	2.02948264714386	0.0424091546883981	-0.0211240741216169	-0.265285563549	0.86840853005557	0.0441575172255589	-1.55578562261601	0.119759078076092
Lrrc46	13	salmon	0.0688240868367472	0.0120321784486946	0.588933344381339	0.928571088883287	0.447474435596469	0.654532541981791	-0.0957022742956523	-0.0845253891000157	0.517596416056968	0.589953564317892	-0.844001285305774	0.398668687372621	-0.0895272784169816	-0.0379255185697023	0.549543381875453	0.811529226238999	-0.595494702953059	0.551512838836109	0.149385252864477	-0.178270837195377	0.238735783083166	0.180613434518882	-0.115495541903433	0.908052353877724	-0.1843717930325	-0.0156583135543565	0.144719452121128	0.907128429389245	-1.12127632864384	0.262170258281436	0.00701335565505562	-0.12298829521451	0.956137126484384	0.357698419996785	-0.615054964429614	0.538518422322487	-0.145732497066998	-0.07730029976496	0.25054417696696	0.564108136470765	-1.22707509889027	0.219794366038551	-0.0362178755061425	0.201955820616997	0.776314114209338	0.128440325928206	0.881803861001985	0.377882883365398	-0.0684522190032232	0.11703247633704	0.59095285834326	0.381627031765935	0.240405667011162	0.810015785374286	-0.0412823507253728	0.103294616471983	0.746022992068946	0.440344891692723	0.318559142588446	0.750060839905684	-0.0698820090510684	0.0926320756836807	0.583205123166762	0.489190458745432	0.101850324944101	0.918875479779966	0.0201262200810953	0.0632386820669092	0.87558863038333	0.640262158436773	0.443235277541937	0.65759556471728	-0.0513418123156892	0.120081471125424	0.689439142367243	0.373607980724764	0.348971771947936	0.727110501684726	-0.45926115824098	-0.44069625887463	0.000134942480466753	0.000535764147872334	-5.26707757892208	1.38612640247835e-07	0.158987335318394	0.384672206573031	0.209540585012076	0.00286891245016706	3.03865021045646	0.00237640600783801	0.00498961948746432	0.183858471327527	0.968786382175235	0.16710900743179	1.01185917503129	0.311605391488637	-0.1851134565839	-0.201261676861816	0.143082051748997	0.129786106804257	-2.12240488685287	0.0338037521777392	0.266599057304386	0.233820400336193	0.0332160732428029	0.0773058721409411	2.78168695577953	0.00540771738015772	-0.213382752860008	-0.243175304696494	0.0904599386325518	0.0658607383798526	-2.51967229256372	0.0117464137751278	0.135183954358388	-0.0450074356106284	0.28685105993129	0.737266882007508	0.518990328555979	0.603767485622129	0.433460610224663	0.41890981749323	0.000346354395662834	0.00106483696750176	4.94624152766217	7.56600743512546e-07	0.119366876675167	0.0629092202777727	0.347485016540315	0.638970970566323	1.00111493110213	0.316771247276586	0.228087833794348	0.0550348457528711	0.0698757706171993	0.681571131831593	1.58418740403174	0.113151078827795	0.114108881308557	0.0563244557317094	0.369283413008009	0.674521882939156	0.936467402978275	0.349032588226871	0.0506650559646453	-0.058910810411791	0.690934331795714	0.660468348922017	-0.0297552381543106	0.97626225772276	0.291847757212416	0.416203914954552	0.0192859275799179	0.00115602388451162	4.01820693404249	5.86426866856301e-05	-0.279690681891176	-0.407159013301274	0.0252013717174871	0.00151399932542462	-3.88686978738856	0.000101545188764438	0.141312487232963	-0.157731472593467	0.265356835061241	0.237000594923157	-0.0495678837790892	0.960466740189333	-0.0727673521746013	0.0162009888414686	0.567712452550496	0.903924674795416	-0.320133778453831	0.748866920488828	0.425978635875924	0.408511879313447	0.000449034007342701	0.00145481367243971	4.82876455234767	1.37382728638097e-06	0.144824967278117	0.0660427297522437	0.253538627253749	0.622326473609997	1.16203555403342	0.245221023236347	0.056991650731366	0.189716006623437	0.654650525526031	0.153760851668839	1.33385399535415	0.18225171109366	-0.106236673531744	-0.231521196510436	0.403430182537181	0.0803471923226134	-1.84145756652186	0.0655545334657235	0.104584104592388	0.0502656391781031	0.410825641018749	0.707872140000568	0.850641839349972	0.394968340315268	0.00550549085473905	-0.423057938187999	0.96556110419135	0.000937571680000301	-2.35798748686392	0.0183743123110682	-0.324864135699191	-0.341463541696292	0.00881501660837459	0.00870931078937731	-3.75920071348364	0.00017045705085537	0.465515151178904	0.428054795038823	0.000106149651024935	0.00080256227928401	5.2289164713617	1.70506373199543e-07	-0.210362521466512	-0.148736306902382	0.0952247364503982	0.265152522056983	-1.98192013175408	0.0474881803674006	-0.421514017063548	-0.327485213773753	0.000522801882413524	0.0120943817631657	-4.30204402506524	1.69229675176386e-05	-0.0773808153414249	0.0766357415800234	0.543348009574782	0.567472911808458	-0.0253862603030059	0.979746870267203	-0.0444636583711198	0.0733751437481661	0.727186051594951	0.584115885096033	0.141237307685086	0.887682474194359	0.0981773386181935	0.0795494132434157	0.440229328757702	0.552790371033297	0.97022201793613	0.331935838025424	-0.0169889636482352	0.0622054842365034	0.894001544312608	0.642733900625784	0.234986387671018	0.81421929850621	0.0796396516402369	0.14755659220706	0.531606887877765	0.269004223887802	1.23089388595439	0.218362554624313	-0.297217620179669	-0.243283633260512	0.0170769055280708	0.0657366425768533	-3.01999970486684	0.00252774931848159	-0.0939827508008991	-0.319975673036067	0.460100917019011	0.0143426361854155	-2.2795908126736	0.0226319683611691	0.119901281718607	0.029878135010502	0.345315138929656	0.823814625030581	0.828956389402249	0.407129085085499	0.140781454648059	0.129320288897119	0.267175254895886	0.333291602335067	1.47723090078793	0.139613753271724	0.0790598262904095	0.058312107076553	0.534608730397511	0.66371141058926	0.750016173959316	0.453244963643667	0.31897563872062	0.323275565291462	0.0101992621383814	0.0133140104107085	3.6144254261999	0.000301014440675475	-0.0113689273190675	0.0893305878604772	0.928953413499693	0.50486996080124	0.410654215053937	0.681326103765414	0.158655976309837	0.0798545248385131	0.210504024003739	0.551263408284069	1.31433701983647	0.188732814478626	-0.0799129834709504	-0.0933577715075843	0.53019470458556	0.485778513956475	-0.941333075921033	0.346534197713178	0.0125548202468118	0.0174033050796706	0.921564775713642	0.896832134072492	0.162004887216528	0.871302005270828	0.145966494287689	0.13885357690242	0.249776011291834	0.298570699623	1.55807536567983	0.119215383543766	-0.0490955726628145	0.180039035022362	0.700047774572067	0.176257370661061	0.689602820371137	0.490443993268319	-0.259409100117596	-0.270874729386628	0.0384569718196865	0.039721245775254	-2.94812047614535	0.0031971244075549	0.215284945717649	0.226257179950567	0.0875563771089354	0.0876663836893631	2.43602848533372	0.014849515098317	0.0102178238996869	0.0815799818873261	0.936131022585245	0.54266635083911	0.48953460006856	0.624463264882709	0.0289251756451295	0.291723132990509	0.82051074973484	0.0262895590673804	1.75091830716785	0.0799599828452048	0.0744305571287114	0.11271164573669	0.558870218817206	0.399570077796419	1.01413861888593	0.310516612624377	0.200799093339793	0.145758533959236	0.111613327129885	0.27494633597535	1.91021687497718	0.0561052952934565	0.193399631741783	0.0312719372144218	0.125720113908764	0.81573618004678	1.25606805031907	0.209091298669181	-0.0595697680594217	-0.135106502898963	0.640084131290195	0.311926715825473	-1.05137824539392	0.293084903236759	0.0353374644425628	0.229204753524774	0.781615401886502	0.0835061669067428	1.43160457929911	0.152257018357512	0.0991979080508815	-0.0787405153106169	0.435468156759901	0.556848325456718	0.136613010545688	0.891336691998358	0.109587707385838	-0.00547569535342756	0.388674881459565	0.967460006743579	0.583643897880081	0.559459919535186	0.0662570069609353	-0.0850956149297249	0.602937243037042	0.52535351944263	-0.081930634505519	0.934701873511444	0.0873821179989116	0.293937907548965	0.492338508776491	0.0251195127536919	2.09041055045058	0.0365809359620541	0.0391334052777438	0.0411477155052226	0.758832286834875	0.7590870556962	0.435853160004384	0.662943271241467
Mrpl10	48	darkslateblue	-0.120640491318271	-0.219602317983385	0.342327605776652	0.0976567429142512	-1.85625096739273	0.0634177944509329	-0.0484987133103006	0.032268775420495	0.743407297828661	0.837245048872292	-0.0866204399935447	0.930973218200619	-0.188496556648609	0.0536728436341734	0.204483851062828	0.735675236072978	-0.664675794674136	0.506257878904152	0.0098389691333759	-0.103372632495941	0.938494475942171	0.439997836858939	-0.494174698398102	0.621182806947584	0.143675933007242	0.214390443995927	0.257364682674083	0.106081657359311	1.95785157912277	0.0502474310386278	-0.0452338204444845	0.154662057841746	0.722649418661828	0.246365924038474	0.572992163704959	0.566649999841718	0.133697176790462	0.26487967814513	0.292233636607074	0.0444949205050464	2.18472208193501	0.0289092300981486	-0.093228566153688	-0.121366098422282	0.463725017309143	0.364122965152662	-1.16597681750092	0.243623818557282	0.134702761562237	0.246531810893605	0.288585925828724	0.0621019751477693	2.08653960547662	0.0369297715114977	-0.00200332715947129	0.267799923619723	0.987465147028971	0.0421139051139226	1.44132246781432	0.149493602708811	0.0968720520273629	0.268415078588689	0.44636099739052	0.0416259588109862	1.99704121179623	0.0458207062852254	-0.0270539148334141	0.260278942422221	0.833299116639299	0.0505389214209686	1.24760662462795	0.212175151271265	0.0835616518169002	0.295860121116283	0.514976317746303	0.0254507073673621	2.06187296794901	0.0392198317594066	-0.48180513301199	-0.683608054386511	5.55615129566718e-05	3.34191156808604e-09	-7.34786333359624	2.01400262029265e-13	0.589747620401978	0.712224420058315	2.931944533368e-07	3.62659133649605e-10	8.48927735982847	2.07925943288549e-17	0.300136337691263	0.0255912796725006	0.0159697681825447	0.848771701146915	1.85961232807091	0.0629403938691415	0.000991451812838692	-0.519815118598224	0.993796280730384	2.8926648870716e-05	-3.04284245712056	0.00234354990132149	-0.0464269927345474	0.0872641621028558	0.715639843316234	0.514813338322773	0.204255508014788	0.838153836427811	-0.543255012280365	-0.628073507539717	3.5114912286279e-06	1.30836370996354e-07	-7.29577968124441	2.96934462377098e-13	0.206609304887515	0.361477412164041	0.101416606013633	0.00530424708879599	3.17043290012033	0.00152211983065911	0.425799693512603	0.6587597154339	0.000451798044238111	1.89460573267568e-08	6.71553219914354	1.87381042254022e-11	-0.158085212629714	-0.102315233517259	0.212170864551122	0.444714656736728	-1.43092782642147	0.152450901065122	-0.194573468943335	-0.234333958979072	0.123396059240184	0.0766391822232885	-2.3607836867913	0.0182363643435606	0.0645005788146741	-0.135575291130448	0.612602268894299	0.310235128340992	-0.362218243398609	0.71718894763501	-0.251548499723279	-0.160090221931377	0.0449530748872873	0.22997206161129	-2.2857467050098	0.0222690811873878	0.145868702625565	0.521464667381173	0.250096846113723	2.70030670849415e-05	3.87833464908332	0.000105173974975809	-0.727803374673614	-0.77503487818757	9.54623897269545e-12	9.30586680789884e-13	-10.6099842693917	2.67794153844529e-26	-0.117390148400173	0.16885698450316	0.355584558144486	0.20511817956397	0.245519517933572	0.806054197445812	-0.389570868952868	-0.364655984625714	0.00146331495067748	0.00488842782498802	-4.31264138341695	1.61315659475831e-05	0.412691513189002	0.321409098260468	0.00070183084534028	0.0138877301114883	4.2066410702942	2.59194311244993e-05	-0.0182186874471569	-0.125068804902858	0.886378076556565	0.349561102923746	-0.766733925728487	0.443239728437337	0.363161140452796	0.324478033360732	0.00318349026510304	0.0129552875728869	3.90001233237506	9.61877883654726e-05	-0.540637572715274	-0.626318083040894	3.99463277716444e-06	1.45207686676275e-07	-7.25983385859585	3.87566063927381e-13	-0.134912250888265	-0.219777371898054	0.287829798422386	0.0973830791812737	-1.93800641025718	0.0526224404795212	-0.441542762837124	-0.771403375499844	0.000259874526585547	1.38200796436601e-12	-8.0572875523603	7.80060019845663e-16	-0.503952484011452	-0.441990741357801	2.18267660795904e-05	0.000513589918395601	-5.59971475159218	2.14704803555373e-08	0.827359933308553	0.770310847713771	3.55762579301874e-17	1.55442144254492e-12	11.9714533554501	5.01425165001002e-33	0.0316118944366969	0.131246354455052	0.804155495613673	0.326080125192259	0.874586072794388	0.381799168420165	-0.582648500824262	-0.329976861374458	4.3925452299202e-07	0.0114188799882674	-5.52464870064452	3.30145519673295e-08	-0.358588739233487	-0.224146896709068	0.00361885328494868	0.0907434802786957	-3.29594816350939	0.00098090112312015	0.139297358665501	-0.168975150027768	0.2723015027259	0.204796704013533	-0.122140767017853	0.902787536150298	-0.0301212154761268	-0.126347597424315	0.81322007322017	0.344616681052688	-0.839919302788944	0.400953633981741	0.345218547193753	0.564456284406491	0.00520986738111852	3.93142906050077e-06	5.38754179592353	7.14278686292216e-08	0.357700091845919	0.234210821501526	0.0037093473222314	0.0767986192964573	3.34647833060192	0.000818450762822302	-0.579181069290683	-0.275176090872081	5.3328721379356e-07	0.0365634518617146	-5.17618367339544	2.26470513145448e-07	0.112913855264337	-0.348329366048376	0.37435094570932	0.00737249892026566	-1.29230886990008	0.196250201454435	-0.0993870903650013	-0.250724940033316	0.434588776658666	0.0576510144185105	-1.91080689256562	0.0560294016293431	-0.156982312828744	0.219666588030335	0.215418046835593	0.0975561994580492	0.30029466366011	0.763952403300195	-0.0121902084801671	0.345774020439157	0.923835794550798	0.00784749725620705	1.84043018727364	0.0657051049564694	0.771910272142199	0.857575536112049	8.2206603236637e-14	8.33394114348186e-18	12.5020255385655	7.2773104803454e-36	0.546177268912154	0.817414156047802	3.03687710293414e-06	4.96144654066916e-15	9.49238105129053	2.25816211393668e-21	0.0593416162733527	0.209328823032649	0.641367851460593	0.114789927217227	1.45507068788398	0.145649693041875	0.218397596327351	0.123819585154164	0.0829638953874889	0.354433255297251	1.89446350440245	0.0581635141491447	-0.281919907396751	0.0567162974983635	0.0240143739755543	0.672385461971255	-1.31291487095558	0.189211635295258	0.208765212643492	0.31264976397576	0.0978227786131272	0.0168724178115863	2.89139055013328	0.00383541161545567	0.327963910045805	0.405308234728753	0.00815440193938942	0.00159846108730873	4.17133796625012	3.0281634695661e-05	0.148169211553901	-0.0915527628218845	0.242623594257811	0.494288108793996	0.345277144367815	0.729886027497966	-0.0116402593890121	0.19957575813407	0.927262344652127	0.133099024128207	1.00560848558428	0.314603940398379	0.227541818191545	0.0252775822353286	0.0705663610445242	0.850604092138776	1.42325421117981	0.154662475454569	0.260529899770773	0.258546071095571	0.0375975487270843	0.0500396795058098	2.88465905018558	0.00391837772090544	0.0372785961503379	0.497957423167878	0.769940610659302	6.96718598268583e-05	3.09991806412795	0.00193574183376666	-0.158781344722019	-0.124340627062428	0.210139143516734	0.35239606044309	-1.55297235373375	0.120429739539654	-0.186026691986084	0.00899511423220601	0.141084964288491	0.946569913937248	-1.00035594068798	0.317138284066786	0.179206262855297	0.206102668765681	0.156514146696742	0.120619411393507	2.11511099604402	0.0344204882518776	0.224918181337275	-0.191505921497414	0.0739612066153638	0.149843747542572	0.248051437884006	0.804094608462049	-0.0471994146318246	0.110137574204188	0.711114462880218	0.410489999675513	0.322176416047341	0.747319050006502	-0.00842359265727751	-0.150941706899289	0.947328695933979	0.258051589116055	-0.851760183533451	0.394347209622695	-0.100797173478441	0.00650826191060692	0.428065859990559	0.961328158972604	-0.528688271370529	0.597021714690475	0.260104723237223	0.66163652961901	0.0379216759048613	1.56272482416951e-08	5.69280234240125	1.24971031429945e-08	0.0525635233616189	-0.337661749981058	0.679968816704819	0.00953655103290055	-1.56677267096405	0.117167837501985
Gm11574	9	magenta	-0.133089659135073	0.193826980952293	0.29445195460583	0.144875179938444	0.293343405872935	0.769259679046503	0.408963933177472	-0.144953873803212	0.00390070091984563	0.35370440867943	1.42218614477337	0.154972219885011	-0.0752470903061542	-0.153818114274156	0.615181801803198	0.330764189239556	-1.05100331149142	0.293257068934503	-0.121537479002492	-0.106319989337233	0.338724135545418	0.42699882603714	-1.24478061073573	0.213212405197137	0.182098485557811	-0.119484996776745	0.149825583438058	0.371660134271696	0.390026524586452	0.696516933281643	-0.265079997507334	-0.121630596292808	0.0342706019210907	0.36307068715743	-2.15881804578091	0.0308642859098607	-0.31062832523972	-0.157567574743888	0.0124831591906715	0.237494401140598	-2.62936647279403	0.00855441189027543	-0.0956266601521351	-0.178734795347316	0.452255255847342	0.179462990937662	-1.49010307986896	0.136197134517745	-0.27222413794256	-0.1059052063361	0.029544081500051	0.428814903786772	-2.11738543950951	0.0342271489263668	-0.270167285560948	-0.103131113606638	0.030845167319385	0.441072730604969	-2.0901829778935	0.0366013660250685	-0.329710746427179	-0.124987714520974	0.00780150504428353	0.349876106930395	-2.57182925669458	0.0101162769876295	-0.211688149267028	-0.192330538613506	0.0958110414726963	0.151768017489168	-2.20834373770313	0.0272203205846059	-0.225119126062455	-0.0693198253387203	0.0760808073402761	0.608388183577559	-1.62902612395729	0.10330748877407	0.315375614226718	0.199342467153866	0.0111354373033704	0.133562423532577	2.88703112559669	0.00388895756596741	0.500393382119356	0.153948334934083	2.54744700345491e-05	0.248579281618611	3.88247490258958	0.000103398691040086	0.509947820286474	0.444066835661601	1.67581391202532e-05	0.000479759075700232	5.65831033289788	1.52870530782169e-08	0.479470454946258	0.483512763456152	6.10862726274098e-05	0.000120633730362088	5.69960184986927	1.20087562105668e-08	-0.445293294563035	0.361957066109814	0.000226885748241425	0.00523957356653936	-0.659723462874986	0.509431307043677	-0.170430671124933	-0.181820457140188	0.178158298590731	0.171946296708726	-1.93118972455787	0.05345959425949	-0.274823106840428	-0.174500889036687	0.0279662152263818	0.190159562492804	-2.50343839975835	0.0122993088728062	-0.307673617725921	-0.0852207094656516	0.0133912714740047	0.524742593892964	-2.22244491643337	0.0262532527104629	-0.407196383175602	-0.385358976595068	0.000839754394743306	0.00281526886713987	-4.55678140223175	5.19434334131589e-06	-0.486538492398648	-0.0535647032935991	4.57493650011971e-05	0.689640292434701	-3.24306089995697	0.00118252931832817	-0.129258047606037	-0.238228175784891	0.308696012257332	0.0717310191351164	-2.00900573815559	0.0445365251999366	-0.456186708871047	-0.450462821054407	0.000151584665519751	0.000387849596322129	-5.30990624043127	1.09681645267894e-07	-0.321243859325443	-0.0904420352363482	0.00964518448135555	0.499562847408841	-2.33413755594067	0.0195885203375413	-0.334296316267508	0.0175622114535204	0.00693788429778053	0.895895322798015	-1.84273409230126	0.0653678437957747	-0.38548332233808	-0.369788377480011	0.00165735685027105	0.00427739313863823	-4.31725239848697	1.5798347091611e-05	-0.218608226484542	-0.101428241326295	0.0826601403340845	0.448692876688761	-1.77568367305251	0.0757850699454959	0.1601973141541	0.0979728501109212	0.206048991514981	0.464376467315172	1.41978253312318	0.155671001582346	-0.174820191540071	-0.265006700064473	0.167075153758229	0.0443891033421248	-2.42002654721386	0.0155193740644587	0.460262043708581	0.196422177065162	0.000129898065662683	0.139466359564048	3.82381647129294	0.000131401740968823	-0.426099422120233	-0.271906284530761	0.000447176991087693	0.0389441337065772	-4.00991887995564	6.07396114667616e-05	-0.269483810024722	-0.0243887570351635	0.0312879906892409	0.855800192262058	-1.66749174388416	0.0954166647362625	-0.406218440640731	0.167752493383577	0.000866725090181885	0.208140274377136	-1.50398544334387	0.132585114878656	-0.237800211098348	-0.000449483963770356	0.0584713073688282	0.997328170284421	-1.35223377543732	0.176300542078564	0.146670175654403	-0.00791693264728934	0.247475646150897	0.952966491276477	0.780664179116538	0.43500003393914	0.459965061259104	-0.0922641628272986	0.000131376455890449	0.4909250289424	2.27905680782709	0.0226636886053898	0.0426847388825633	-0.0708734871407009	0.737700258562484	0.597032893928036	-0.137854006422755	0.890355800814814	-0.282904625508549	0.331089761584182	0.0235052993868865	0.0111278508659493	0.201240826743969	0.840510269309227	0.457095593882077	0.0807240628350673	0.000146478563511456	0.546922816783829	3.17651850896234	0.00149054277791792	0.0510012942174961	0.0774022169597062	0.688987530720947	0.563592939646655	0.694604702220258	0.487303064609234	0.524402922955569	-0.0964417954596062	8.67864147301144e-06	0.471419447572413	2.73071688841679	0.00631967345542234	0.294940885401799	0.369424846419335	0.0179855315588889	0.00431834185453449	3.74424620628857	0.000180936163887471	-0.313185021958739	-0.164695834357002	0.0117408003236737	0.216667210880542	-2.68386050526308	0.00727774648612215	0.519472635992762	-0.239770315668067	1.08991258303854e-05	0.0698580098912389	1.91096773550419	0.056008727319922	-0.284778123544707	-0.195413563798364	0.0225619495138764	0.141550220944739	-2.67815825362882	0.00740282326549676	-0.489809062139513	-0.16400729733349	3.9934294112845e-05	0.218621243121883	-3.85901311686415	0.00011384582795746	-0.476050203930644	-0.285589067091213	7.01004159914701e-05	0.0297716705467838	-4.43776379358497	9.08982885185394e-06	0.0278507820542381	-0.136741468655378	0.827072854090072	0.306052675774996	-0.573022229656811	0.566629642667577	0.470131031149996	-0.144010317397262	8.86518672288897e-05	0.280806711816822	2.07352249584413	0.0381236797560074	0.081824901215987	-0.0352154444140548	0.520368950117273	0.792985329083656	0.270182924155233	0.787019528895162	0.545887786547443	0.315896677500106	3.08106576544931e-06	0.0157077218920623	5.14103852685849	2.7322401555188e-07	0.0639983149352154	0.126165779625734	0.615378287046023	0.345317015409789	1.0279982675418	0.303950642630189	-0.120104662908593	0.0198528937728066	0.344491556663939	0.882407224810768	-0.56689256847698	0.570787173499259	0.527058555740919	0.374461452459229	7.66505028032947e-06	0.00378070173518549	5.34581048543754	9.0013352521563e-08	0.519725626664537	0.231441686295532	1.07733851316902e-05	0.0804540334684833	4.45410233434504	8.42449143590245e-06	-0.4182591467576	-0.407477096317844	0.000583346401957885	0.00149989300353941	-4.76989573079335	1.8432130304586e-06	0.521336808162164	0.522702718107716	1.00037603585265e-05	2.56378170620456e-05	6.288478214786	3.20593046139305e-10	0.0937068033599626	0.479784534348423	0.461425136549175	0.000138450687357908	3.2891640243008	0.00100485445424258	-0.237944909667583	-0.386071723903451	0.0583135625430587	0.00276054014363832	-3.50527904758556	0.000456128932266483	-0.422940147272027	0.0152454584322043	0.000498121103441155	0.90956676142382	-2.43187220166871	0.0150210062477608	-0.460060030258868	0.0786509072733753	0.000130902023247171	0.557298724577979	-2.35229317634145	0.0186580626038838	0.482876387836013	-0.227128515255021	5.31843161552549e-05	0.0864199926500357	1.70951813991707	0.0873550144963617	0.0452634006218842	0.0182822382861096	0.722475365263229	0.891652288975331	0.348939561009966	0.727134684196117	-0.189230933043236	-0.136363530130349	0.134243012872513	0.307404136263988	-1.79253742783841	0.0730469193596868	-0.0961314163804695	-0.00939503768349044	0.44986116239001	0.944198100008954	-0.586610359348615	0.557465423617299	-0.416395396858468	-0.28599998295358	0.000620815115093849	0.0295269293397428	-4.02510376643844	5.69501974692158e-05	-0.135247712737759	-0.236497656065619	0.286621705496103	0.0738802539150699	-2.03324480471176	0.042027796488487	-0.0624915569311812	0.0105175478618538	0.623738312072489	0.937543499314001	-0.292736565759298	0.769723518166902
Osbpl7	3	brown	-0.0815673850365066	0.188279415774606	0.521687024615981	0.156959113794604	0.553151166365848	0.580159902744297	0.321913052462418	-0.16066849648918	0.0256643847078558	0.30336986207735	0.866936039386731	0.385977055620288	-0.0222833049120167	-0.180798087014607	0.881812955825363	0.25187036250546	-0.923257035847925	0.355873272041623	-0.23953332669884	-0.247014135231316	0.0566045014349864	0.0615763289665042	-2.69476566052813	0.00704381506114747	0.15904267712469	0.0286865571420194	0.209379980667213	0.830735446835573	1.04493041964267	0.296055129244981	-0.430494320686639	-0.164055158803769	0.000384180822822321	0.218485017775544	-3.43998839046246	0.000581739140000732	-0.212019644050242	-0.0930790111056469	0.0925867105971526	0.487087655124124	-1.69261438905606	0.0905288903742629	0.034778394223407	-0.165061529880497	0.784986937803946	0.215634372686759	-0.687771965746841	0.491596392752821	-0.262980336070422	-0.135500338229442	0.035774002960452	0.310505193808702	-2.22087814856462	0.0263592156240888	-0.376634937539932	-0.238725912161395	0.00215851121541367	0.0711221678435549	-3.49364376271023	0.000476476361592505	-0.261291131390777	-0.158697713306418	0.0370229793221804	0.234103768386723	-2.33624912543757	0.0194782613210945	-0.442801096113994	-0.219386545023231	0.000279001930390966	0.101071647678149	-3.79667518485813	0.000146649738897883	-0.300523476096858	-0.147135775954323	0.016703446768727	0.274746177684586	-2.48978333747726	0.0127820989728032	0.352348753554769	-0.168543405241903	0.00429794823585301	0.205973018345891	1.14918197055212	0.25048095362865	0.77519665018678	0.582188006310643	5.52979588975436e-14	1.63666620695332e-06	9.27563045421137	1.76571679170331e-20	0.754833124637775	0.624614383793001	5.8315313317944e-13	1.6056447568112e-07	9.35542496275485	8.32643153482991e-21	0.643295890814983	0.270583518830711	9.88956944900013e-09	0.0399429289867721	5.72088310604339	1.05971789938308e-08	-0.555101399259658	0.600544347003173	1.93247293073242e-06	6.24544238886604e-07	0.188404719697919	0.8505594001671	-0.253800770385504	-0.349303693601424	0.0430056399464766	0.00719810731371716	-3.37422283780247	0.000740244178298553	-0.454762840320554	-0.244526521747095	0.000159913316682801	0.0643262260740132	-4.05270727415126	5.06283343301723e-05	-0.423195614977617	0.133631207780542	0.000493813538482748	0.317288726876295	-1.80291771782896	0.0714011379887258	-0.528633069269367	-0.314379604962696	7.11738871817877e-06	0.0162430512637144	-4.99706031534375	5.82108659280252e-07	-0.691668254786334	-0.145410067138976	2.47922276594897e-10	0.276107934847957	-5.51391699465454	3.50934158689682e-08	-0.252308352787544	-0.297878275668502	0.0442881142185452	0.023146206534374	-3.06129092751143	0.00220384843632123	-0.668349550240281	-0.560137823162751	1.59566413460832e-09	4.82989469764356e-06	-7.84708659964131	4.25813230552952e-15	-0.381385308479599	0.191955804582384	0.00187477076222393	0.148870959638015	-1.2079646977822	0.227060841608694	-0.522755276840574	-0.326555670758402	9.36889394111132e-06	0.0123550666803902	-5.02364119425612	5.07009193230379e-07	-0.51200971429723	-0.283535845532118	1.52846218331966e-05	0.031020131385249	-4.69088487050798	2.72026014619678e-06	-0.345535950879019	-0.17382552339631	0.00516590787193468	0.191907184029573	-2.93566415387055	0.00332834456764939	0.0739232385880019	0.14051898596897	0.561560390399811	0.292755629670784	1.16084874787147	0.245703414634217	-0.153389973238098	-0.165359907662886	0.226236330208554	0.214794220554672	-1.74394465328596	0.0811687412688259	0.688995376739524	0.224403408224752	3.09608456939219e-10	0.090364999111368	5.91854303549947	3.24806021578298e-09	-0.64617977703439	-0.505744443058894	8.08508087499361e-09	5.12896102206745e-05	-7.22734681554197	4.92521187144331e-13	-0.282665790640289	-0.116523477688623	0.0236279241657981	0.383715383497127	-2.23726207483187	0.0252692163799695	-0.620779895512053	-0.216020706168273	4.44523732984705e-08	0.103388201540355	-5.20508645243152	1.93906311800146e-07	-0.477779277722152	-0.355516259017697	6.54003596366933e-05	0.00616850229232739	-4.8628938496392	1.15681892358478e-06	0.343887441451186	0.392816899287168	0.00539783258668069	0.00228758846842218	4.19265734693129	2.75705724701853e-05	0.684312113313971	0.0691870618903	4.54395572541545e-10	0.605811226607463	5.02790613758042	4.958644713419e-07	0.0330218428606122	-0.180479904042908	0.795605383156007	0.175183231755191	-0.781661841574935	0.434413332653118	-0.334572257494103	0.406094840992161	0.0068886977924359	0.00156206136525961	0.34284175950845	0.731717508212707	0.627136136473991	0.0415477036750909	2.9438276652935e-08	0.756816782417757	4.32164653574549	1.54869145444158e-05	-0.196549115813657	-0.03946778990144	0.119558597707384	0.768643934163366	-1.31771955538398	0.187597545782441	0.794456070038642	0.290340629635704	4.69897928129885e-15	0.0270428946966022	7.61394113190584	2.65861924269416e-14	0.411691443214393	0.40451408603459	0.000725290052877891	0.00163597842436835	4.70694767189342	2.5145342100638e-06	-0.494841047830486	-0.252644949225456	3.23093653476973e-05	0.0557009221585283	-4.38669635186179	1.15085274679477e-05	0.715802345241001	-0.379044928816497	2.97631491843015e-11	0.00334377522061092	2.89431336024409	0.00379988735514572	-0.28207444580833	-0.169969401673419	0.0239338698802441	0.202105900587441	-2.52249436677487	0.0116525816505874	-0.629986789412178	-0.232856690489164	2.43963059245665e-08	0.0785693387757242	-5.38309422921803	7.3216184593284e-08	-0.671148369689931	-0.242614536807875	1.28739298248295e-09	0.0665061320608988	-5.83555799866528	5.3610843380983e-09	0.16199820913498	0.267068811367889	0.200928880420949	0.0426999429337228	2.35829456095728	0.018359118575855	0.737015468587712	0.274802537756247	3.82587650716108e-12	0.0368291716660983	6.7479671801014	1.4993084911512e-11	-0.122086846022736	0.00275712158745953	0.336528934983903	0.983612165466058	-0.668569239438676	0.50377030023424	0.806960739354982	0.507235064910011	8.2035460132199e-16	4.83275360112449e-05	9.18412442844339	4.14888717266408e-20	-0.229921340938703	-0.186774718397237	0.0675962955133466	0.160361329839029	-2.30350741355182	0.0212503105242249	-0.0107143594361594	-0.0336668542106226	0.933034262077083	0.80190014080279	-0.237872912488494	0.811979665259909	0.768517099477824	0.616821699678649	1.22949439608684e-13	2.52378019589335e-07	9.46985364684378	2.80236053423603e-21	0.769706340819042	0.304896844314038	1.06854803121602e-13	0.0199552121077151	7.34327495788355	2.08429717653137e-13	-0.605720777758757	-0.351211117286761	1.13862936027174e-07	0.00686710470692399	-5.85037193815103	4.90474975463641e-09	0.727072360374822	0.586200850995135	1.02483865125337e-11	1.33255365151611e-06	8.6913358011012	3.58202564344516e-18	0.105804073309389	0.669887966532882	0.405358568303416	8.88991967001639e-09	4.88027903817685	1.05935845599472e-06	-0.222907434433438	-0.014847164662815	0.076650149670845	0.911919879753072	-1.3408568473803	0.179966935078802	-0.48628620715255	0.0699132413840233	4.62289819224998e-05	0.602024357620636	-2.58696095998737	0.00968265619800072	-0.615379021146231	-0.240572544368907	6.26417981227519e-08	0.0688992204659642	-5.2934942267998	1.20001032071998e-07	0.678946549603859	-0.311653823401564	6.99175126282315e-10	0.0172441278654234	2.89956183216642	0.0037368463326902	0.0456546063719096	-0.0607162395030581	0.720174783570716	0.650726384559778	-0.0673048909444956	0.946338983309605	-0.170281435320748	-0.0381853075128803	0.178544265862155	0.775962990181709	-1.15956915820776	0.246224264062047	-0.171533254602031	0.0125495574060125	0.175325453373516	0.9255081922157	-0.898183252522998	0.369087860414863	-0.612727879232573	-0.383637970829359	7.39550574741808e-08	0.00295140974606939	-6.1108128285217	9.91249677038247e-10	-0.166324436215547	0.265342192638138	0.189000659563776	0.0441106102042376	0.503737321090444	0.614445978445163	-0.190229704080704	-0.175631205561638	0.132162379391985	0.187260246202054	-2.01130447253952	0.0442933063814668
