## Supplemental File 1 for "A leaky gut dysregulates gene networks in the brain associated with immune activation, oxidative stress, and myelination in a mouse model of colitis" (part 106 of 162)

Gene	ModuleLabel	ModuleColors	GS.distalsex	GS.proximalsex	p.GS.distalsex	p.GS.proximalsex	Z.GS.metasex	p.GS.metasex	GS.distalsac_day_weight	GS.proximalsac_day_weight	p.GS.distalsac_day_weight	p.GS.proximalsac_day_weight	Z.GS.metasac_day_weight	p.GS.metasac_day_weight	GS.distalsac_day_DAI	GS.proximalsac_day_DAI	p.GS.distalsac_day_DAI	p.GS.proximalsac_day_DAI	Z.GS.metasac_day_DAI	p.GS.metasac_day_DAI	GS.distalspleen_weight	GS.proximalspleen_weight	p.GS.distalspleen_weight	p.GS.proximalspleen_weight	Z.GS.metaspleen_weight	p.GS.metaspleen_weight	GS.distalcolon_length	GS.proximalcolon_length	p.GS.distalcolon_length	p.GS.proximalcolon_length	Z.GS.metacolon_length	p.GS.metacolon_length	GS.distalcirculating_LBP	GS.proximalcirculating_LBP	p.GS.distalcirculating_LBP	p.GS.proximalcirculating_LBP	Z.GS.metacirculating_LBP	p.GS.metacirculating_LBP	GS.distalcirculating_IL10	GS.proximalcirculating_IL10	p.GS.distalcirculating_IL10	p.GS.proximalcirculating_IL10	Z.GS.metacirculating_IL10	p.GS.metacirculating_IL10	GS.distalcirculating_IL5	GS.proximalcirculating_IL5	p.GS.distalcirculating_IL5	p.GS.proximalcirculating_IL5	Z.GS.metacirculating_IL5	p.GS.metacirculating_IL5	GS.distalcirculating_IL6	GS.proximalcirculating_IL6	p.GS.distalcirculating_IL6	p.GS.proximalcirculating_IL6	Z.GS.metacirculating_IL6	p.GS.metacirculating_IL6	GS.distalcirculating_KCGRO	GS.proximalcirculating_KCGRO	p.GS.distalcirculating_KCGRO	p.GS.proximalcirculating_KCGRO	Z.GS.metacirculating_KCGRO	p.GS.metacirculating_KCGRO	GS.distalcirculating_TNF	GS.proximalcirculating_TNF	p.GS.distalcirculating_TNF	p.GS.proximalcirculating_TNF	Z.GS.metacirculating_TNF	p.GS.metacirculating_TNF	GS.distalcirculating_CRP	GS.proximalcirculating_CRP	p.GS.distalcirculating_CRP	p.GS.proximalcirculating_CRP	Z.GS.metacirculating_CRP	p.GS.metacirculating_CRP	GS.distalcirculating_LCN2	GS.proximalcirculating_LCN2	p.GS.distalcirculating_LCN2	p.GS.proximalcirculating_LCN2	Z.GS.metacirculating_LCN2	p.GS.metacirculating_LCN2	kME.distalME2	kME.proximalME2	p.kME.distalME2	p.kME.proximalME2	Z.kME.metaME2	p.kME.metaME2	kME.distalME3	kME.proximalME3	p.kME.distalME3	p.kME.proximalME3	Z.kME.metaME3	p.kME.metaME3	kME.distalME6	kME.proximalME6	p.kME.distalME6	p.kME.proximalME6	Z.kME.metaME6	p.kME.metaME6	kME.distalME9	kME.proximalME9	p.kME.distalME9	p.kME.proximalME9	Z.kME.metaME9	p.kME.metaME9	kME.distalME10	kME.proximalME10	p.kME.distalME10	p.kME.proximalME10	Z.kME.metaME10	p.kME.metaME10	kME.distalME11	kME.proximalME11	p.kME.distalME11	p.kME.proximalME11	Z.kME.metaME11	p.kME.metaME11	kME.distalME12	kME.proximalME12	p.kME.distalME12	p.kME.proximalME12	Z.kME.metaME12	p.kME.metaME12	kME.distalME13	kME.proximalME13	p.kME.distalME13	p.kME.proximalME13	Z.kME.metaME13	p.kME.metaME13	kME.distalME19	kME.proximalME19	p.kME.distalME19	p.kME.proximalME19	Z.kME.metaME19	p.kME.metaME19	kME.distalME24	kME.proximalME24	p.kME.distalME24	p.kME.proximalME24	Z.kME.metaME24	p.kME.metaME24	kME.distalME25	kME.proximalME25	p.kME.distalME25	p.kME.proximalME25	Z.kME.metaME25	p.kME.metaME25	kME.distalME26	kME.proximalME26	p.kME.distalME26	p.kME.proximalME26	Z.kME.metaME26	p.kME.metaME26	kME.distalME27	kME.proximalME27	p.kME.distalME27	p.kME.proximalME27	Z.kME.metaME27	p.kME.metaME27	kME.distalME28	kME.proximalME28	p.kME.distalME28	p.kME.proximalME28	Z.kME.metaME28	p.kME.metaME28	kME.distalME29	kME.proximalME29	p.kME.distalME29	p.kME.proximalME29	Z.kME.metaME29	p.kME.metaME29	kME.distalME30	kME.proximalME30	p.kME.distalME30	p.kME.proximalME30	Z.kME.metaME30	p.kME.metaME30	kME.distalME34	kME.proximalME34	p.kME.distalME34	p.kME.proximalME34	Z.kME.metaME34	p.kME.metaME34	kME.distalME37	kME.proximalME37	p.kME.distalME37	p.kME.proximalME37	Z.kME.metaME37	p.kME.metaME37	kME.distalME38	kME.proximalME38	p.kME.distalME38	p.kME.proximalME38	Z.kME.metaME38	p.kME.metaME38	kME.distalME39	kME.proximalME39	p.kME.distalME39	p.kME.proximalME39	Z.kME.metaME39	p.kME.metaME39	kME.distalME41	kME.proximalME41	p.kME.distalME41	p.kME.proximalME41	Z.kME.metaME41	p.kME.metaME41	kME.distalME42	kME.proximalME42	p.kME.distalME42	p.kME.proximalME42	Z.kME.metaME42	p.kME.metaME42	kME.distalME44	kME.proximalME44	p.kME.distalME44	p.kME.proximalME44	Z.kME.metaME44	p.kME.metaME44	kME.distalME48	kME.proximalME48	p.kME.distalME48	p.kME.proximalME48	Z.kME.metaME48	p.kME.metaME48	kME.distalME49	kME.proximalME49	p.kME.distalME49	p.kME.proximalME49	Z.kME.metaME49	p.kME.metaME49	kME.distalME50	kME.proximalME50	p.kME.distalME50	p.kME.proximalME50	Z.kME.metaME50	p.kME.metaME50	kME.distalME51	kME.proximalME51	p.kME.distalME51	p.kME.proximalME51	Z.kME.metaME51	p.kME.metaME51	kME.distalME53	kME.proximalME53	p.kME.distalME53	p.kME.proximalME53	Z.kME.metaME53	p.kME.metaME53	kME.distalME54	kME.proximalME54	p.kME.distalME54	p.kME.proximalME54	Z.kME.metaME54	p.kME.metaME54	kME.distalME58	kME.proximalME58	p.kME.distalME58	p.kME.proximalME58	Z.kME.metaME58	p.kME.metaME58	kME.distalME60	kME.proximalME60	p.kME.distalME60	p.kME.proximalME60	Z.kME.metaME60	p.kME.metaME60	kME.distalME62	kME.proximalME62	p.kME.distalME62	p.kME.proximalME62	Z.kME.metaME62	p.kME.metaME62	kME.distalME63	kME.proximalME63	p.kME.distalME63	p.kME.proximalME63	Z.kME.metaME63	p.kME.metaME63	kME.distalME65	kME.proximalME65	p.kME.distalME65	p.kME.proximalME65	Z.kME.metaME65	p.kME.metaME65	kME.distalME68	kME.proximalME68	p.kME.distalME68	p.kME.proximalME68	Z.kME.metaME68	p.kME.metaME68	kME.distalME71	kME.proximalME71	p.kME.distalME71	p.kME.proximalME71	Z.kME.metaME71	p.kME.metaME71	kME.distalME72	kME.proximalME72	p.kME.distalME72	p.kME.proximalME72	Z.kME.metaME72	p.kME.metaME72	kME.distalME74	kME.proximalME74	p.kME.distalME74	p.kME.proximalME74	Z.kME.metaME74	p.kME.metaME74	kME.distalME75	kME.proximalME75	p.kME.distalME75	p.kME.proximalME75	Z.kME.metaME75	p.kME.metaME75	kME.distalME76	kME.proximalME76	p.kME.distalME76	p.kME.proximalME76	Z.kME.metaME76	p.kME.metaME76	kME.distalME78	kME.proximalME78	p.kME.distalME78	p.kME.proximalME78	Z.kME.metaME78	p.kME.metaME78	kME.distalME81	kME.proximalME81	p.kME.distalME81	p.kME.proximalME81	Z.kME.metaME81	p.kME.metaME81	kME.distalME85	kME.proximalME85	p.kME.distalME85	p.kME.proximalME85	Z.kME.metaME85	p.kME.metaME85	kME.distalME86	kME.proximalME86	p.kME.distalME86	p.kME.proximalME86	Z.kME.metaME86	p.kME.metaME86	kME.distalME88	kME.proximalME88	p.kME.distalME88	p.kME.proximalME88	Z.kME.metaME88	p.kME.metaME88	kME.distalME89	kME.proximalME89	p.kME.distalME89	p.kME.proximalME89	Z.kME.metaME89	p.kME.metaME89	kME.distalME90	kME.proximalME90	p.kME.distalME90	p.kME.proximalME90	Z.kME.metaME90	p.kME.metaME90	kME.distalME91	kME.proximalME91	p.kME.distalME91	p.kME.proximalME91	Z.kME.metaME91	p.kME.metaME91	kME.distalME93	kME.proximalME93	p.kME.distalME93	p.kME.proximalME93	Z.kME.metaME93	p.kME.metaME93	kME.distalME94	kME.proximalME94	p.kME.distalME94	p.kME.proximalME94	Z.kME.metaME94	p.kME.metaME94	kME.distalME95	kME.proximalME95	p.kME.distalME95	p.kME.proximalME95	Z.kME.metaME95	p.kME.metaME95	kME.distalME97	kME.proximalME97	p.kME.distalME97	p.kME.proximalME97	Z.kME.metaME97	p.kME.metaME97	kME.distalME101	kME.proximalME101	p.kME.distalME101	p.kME.proximalME101	Z.kME.metaME101	p.kME.metaME101	kME.distalME102	kME.proximalME102	p.kME.distalME102	p.kME.proximalME102	Z.kME.metaME102	p.kME.metaME102	kME.distalME104	kME.proximalME104	p.kME.distalME104	p.kME.proximalME104	Z.kME.metaME104	p.kME.metaME104	kME.distalME105	kME.proximalME105	p.kME.distalME105	p.kME.proximalME105	Z.kME.metaME105	p.kME.metaME105	kME.distalME107	kME.proximalME107	p.kME.distalME107	p.kME.proximalME107	Z.kME.metaME107	p.kME.metaME107
Mir8103	2	blue	-0.0533485588221955	0.254241656476563	0.675453534813296	0.054120221147302	1.07817141228563	0.280957267210762	0.28768585493788	-0.17537488032692	0.0473960595318413	0.260645210649824	0.617427253382006	0.536952950532959	0.0552171298215813	-0.0174263345554453	0.712397876963362	0.912777739184652	0.184243694424502	0.853822282969299	0.0231496110960383	-0.232427562896213	0.855919335597756	0.0791371789129613	-1.12387053066633	0.26106795472609	-0.0807855166926401	-0.0325382707826784	0.525699190405702	0.808413000969444	-0.623014215865056	0.533275180045987	-0.136713634442332	-0.0530449665617472	0.281381747797902	0.692501260058599	-1.04693685931394	0.295128700442933	-0.183344766874797	-0.225934746315131	0.147009931401548	0.0881311647364424	-2.24901887806987	0.0245112950309767	0.050631289751965	0.00081395256242194	0.691129946794125	0.99516171030382	0.286451383764741	0.774532424106688	-0.234381912655961	-0.0871713853713667	0.0622994583785444	0.515262078366071	-1.79214090130703	0.0731103985267432	-0.196687688542547	-0.134254870674313	0.119292899085572	0.315014870435888	-1.82429466077615	0.0681075371811046	-0.166422648614409	-0.135516922121192	0.188735915881232	0.310445426795103	-1.65682856731597	0.0975541396192396	-0.225448014084944	-0.182933380446928	0.0756417056826544	0.173184060589543	-2.23707127110526	0.0252816822758047	-0.239817751692099	-0.134655648908469	0.0583439390021261	0.317958246491204	-2.06119642101423	0.0392843048466771	0.401573503187807	0.335667060472864	0.00100583645536583	0.00999723058430189	4.21701468672858	2.47557857471719e-05	0.305558661282297	-0.14975729051181	0.0140757589917972	0.261849051189068	0.958959121622865	0.3375793389659	0.373580913990055	0.162772862563053	0.00236063217684331	0.222155271635575	3.05482715054521	0.00225190264585363	0.435978630692375	0.385600600215946	0.000316945497933915	0.00279660862927586	4.75320574249503	2.00216420184625e-06	-0.301241111892493	0.0935337841507504	0.0155670674279796	0.484952861633198	-1.23454377152873	0.217000346644272	-0.0743417439427018	0.126078265558643	0.559340729624816	0.345654420698257	0.2560301022457	0.797927593558073	-0.131255332615781	-0.316602721133692	0.301216550657004	0.0154637743175481	-2.4699475576563	0.0135132860874956	-0.283913390641182	-0.185608180120062	0.0229932963087691	0.163036032881474	-2.61908031447802	0.00881671868893714	-0.421516891477636	-0.181085723823413	0.000522751039019817	0.173714967582396	-3.47180681213888	0.000516968216495771	-0.321258808550553	0.293710662066279	0.00964162131323708	0.0252375091967361	-0.253017377521324	0.80025478469547	-0.246177388666234	-0.313175045124409	0.0498912034762212	0.0166791405452687	-3.11417323149205	0.0018446115355881	-0.475389803462107	-0.308098566716436	7.19763583838143e-05	0.018628567693878	-4.56363839987852	5.02746409071319e-06	-0.38538706106969	-0.119012615925928	0.00166219248585622	0.373567545614791	-2.89533275514985	0.00378756798047201	-0.184010443647985	0.278624234104589	0.145522273861197	0.0341848980737512	0.478043585187161	0.632619183753738	-0.283112642742266	-0.239802536977887	0.02339893665973	0.0698192960759918	-2.91468279192873	0.00356050232285463	-0.19952066985697	0.306491561216993	0.11395934237228	0.0192847378136188	0.549665404478445	0.58254888964647	0.0711232817385928	0.0933172729293961	0.576516636154713	0.485968592162119	0.891896880845917	0.37244820667991	-0.150151382183475	-0.0427804557219799	0.236308526225472	0.749832775115535	-1.06888775980188	0.285120248046726	0.365655352659871	0.152353826499219	0.00296619149889624	0.253572847836522	2.94717992688449	0.00320686548858482	-0.362598312653838	0.0401336781879242	0.00323443884723313	0.764851600405098	-1.90256908099661	0.0570967968230878	-0.0871327137213089	0.285789041157509	0.493579330543278	0.0296523550125592	1.06920030688669	0.284979420480906	-0.189860703308453	0.338360949658421	0.132928221858812	0.00937948623306624	0.793797576232511	0.427313283910056	0.0543644038922909	0.115570892592998	0.669627594603342	0.38764195176769	0.917275350179197	0.358998370841754	-0.0633563393678563	-0.254817786774099	0.618934323551486	0.0535588866264436	-1.7319719669669	0.0832785537806499	0.333754233463038	-0.130642902353592	0.00703540724980051	0.328328845675519	1.23700595408126	0.216084872174756	0.141132939112517	0.0616356387869715	0.265970730420106	0.645787462027822	1.11763458096321	0.263723093181332	-0.283454800834519	0.205313336260932	0.0232248719286417	0.12207943237895	-0.520560281740639	0.602673124012106	0.355648548034164	0.321431667235699	0.00392596773728009	0.0138806679746652	3.83398213095119	0.000126085304956476	-0.0471253546872696	0.310777068932843	0.711547929821546	0.017577115778404	1.43813974820485	0.150394406622323	0.289957871649326	-0.276459045062502	0.0201192595813168	0.0356629192811664	0.160129233993652	0.872779272907239	0.286647124524495	-0.0152167067043447	0.0216530456117597	0.909736600938849	1.56146050781985	0.118415134888179	-0.173872788093751	-0.000489212759270672	0.169423397346111	0.997092014723319	-0.980607865245792	0.326786154205039	0.390556918677013	-0.149828194608357	0.00141967658278668	0.261620667698649	1.49763351656128	0.134228493738049	-0.123421655736066	-0.00598794035085956	0.331232503659466	0.964417807979748	-0.722389782238844	0.470054867155418	-0.467833335404618	0.000707884942746199	9.69994121429879e-05	0.995792190407271	-2.82074197594329	0.00479127233557932	-0.297852333920935	-0.334688487971858	0.0168307110687286	0.0102302001075387	-3.55216749091982	0.000382071573013911	-0.0484422349341099	-0.444026580154113	0.703854025059932	0.000480395355979034	-2.7952171099865	0.00518648711646319	0.319304197354575	-0.466841414082978	0.0101173288347883	0.000220669257249384	-0.835408680231979	0.403487644154376	0.0365137191750777	0.0473863999913465	0.774534993869478	0.723918561190281	0.454323400116041	0.64959607618715	0.35160156735352	-0.00952812836987715	0.00438638433757121	0.943408888811218	1.9944535704162	0.0461025091402364	0.170464919306696	0.0222306294237188	0.178069808343209	0.868441590962195	1.07611816320988	0.281874413473693	-0.0646681626018245	0.0946104580461466	0.61167723422349	0.479918464211478	0.141573031076881	0.887417270413723	0.403356381865383	0.0378261625813354	0.00095021904437857	0.778016115032032	2.58131300758385	0.00984252964889799	0.346073483929357	0.0799367057850792	0.00509220641906328	0.550852470374498	2.43371933842467	0.0149445778949914	-0.470564083844212	-0.329603800526961	8.71547386497663e-05	0.0115178970577281	-4.65570824008022	3.22868883617832e-06	0.352025926947187	0.124858058427448	0.00433596226838089	0.350380133467748	2.71172218442075	0.00669346659134723	0.04799203084544	0.13616315950964	0.70648107386517	0.308122193040305	0.992424501659628	0.320990491632231	-0.388318838996151	-0.342739816638008	0.00152046024955582	0.00844595457875718	-4.17186630212902	3.02114897221976e-05	-0.212405643575778	-0.00569749615904144	0.0919805239972749	0.966142683176945	-1.23105589254654	0.218301960611747	-0.259391668055569	0.0287958828234684	0.0384704661915969	0.830099929751441	-1.32558127982246	0.184978430364901	0.415730373883671	-0.207317433648138	0.000634704611742198	0.118398499182222	1.35068652130633	0.176795871764955	-0.0167821342289919	-0.0112929966163862	0.895284707015204	0.932948840252334	-0.153207204130088	0.878234876671169	-0.0222255481680661	-0.0693753378514351	0.861612810784942	0.604828412259646	-0.491457428503861	0.623102954895203	-0.163502806498661	-0.138729499659705	0.196721134860612	0.299006919580977	-1.65744192779689	0.09743016053403	-0.363073873206782	-0.143239567670642	0.00319134288069089	0.283416436945296	-2.88130101358	0.0039603721466523	-0.308381995837504	-0.45159787330959	0.0131685194979459	0.000373321754310752	-4.35016482946864	1.36035237891756e-05	-0.129120049976421	0.276710716656532	0.309217174098188	0.0354884430452527	0.780457629560005	0.435121557887693
Tbx21	0	grey	0.149465335066385	0.348457738244021	0.238481265839495	0.00734931314976567	2.76292131372065	0.00572865749918517	0.0654629433007668	-0.253887541457595	0.658445728362813	0.100416694497401	-0.860826444828572	0.389333637862326	-0.597220811565963	0.04585549418944	9.3572079334422e-06	0.773070531749948	-3.062125043819	0.00219771623467007	0.0179041335277229	-0.327465263100127	0.888327153129716	0.0120999266162948	-1.69934233517367	0.089254700227485	0.0789950759669482	-0.0186399431064517	0.534944469639754	0.889545490435571	0.342099546609649	0.732275978647673	-0.346449875065918	-0.265573286908666	0.00504115260420295	0.043919614144456	-3.45200292818508	0.000556441687882219	-0.339840957971871	-0.129965670374114	0.00600641498386218	0.330864124839298	-2.66212805370029	0.00776483323911054	-0.274605808064824	0.105705489372059	0.028095366960607	0.429690896843	-1.00777216418222	0.31356385193278	-0.269157833901242	-0.304520546729678	0.0315010571541972	0.0201162755712174	-3.20060557023385	0.00137139120620353	-0.273968145026838	-0.255738392776462	0.0284772608040484	0.0526717476817081	-2.94932786189091	0.00318465928233469	-0.232047194366471	-0.271148997709477	0.0650284926023474	0.0395133895602241	-2.78753856144466	0.00531101330430683	-0.28831405777461	-0.274123663779385	0.0219350115901169	0.0390702701467572	-3.11396503510466	0.00184591363407534	-0.307424778888536	-0.19338846269586	0.0142492531865992	0.149485723901563	-2.78162131202234	0.00540881117296072	0.0167255685688815	-0.225259735735403	0.8956356851438	0.0891104354570684	-1.11962756831688	0.262872502588596	0.15441068624159	0.350421887342262	0.223124731292397	0.00700241370361055	2.80294552529823	0.00506382216567493	0.174844121866176	0.489110419937462	0.167016150359929	9.7800508437444e-05	3.81397062613046	0.000136751729305001	0.141448531998144	0.216086749056376	0.264892317135814	0.103280213385311	1.9546046927829	0.0506297470019937	0.0511297167842722	0.52273041123188	0.688244500218161	2.56080220163051e-05	3.35447130865012	0.000795167988201082	-0.470864884267934	-0.0323376119918861	8.61285751388858e-05	0.809572335417094	-3.01730972744664	0.00255029088541498	0.146183120784715	-0.321255055928768	0.249066302542253	0.013936014496476	-0.942527327126715	0.345922727006324	-0.0122613466075664	0.160715206579071	0.923392655873122	0.228134176201415	0.789590819000031	0.429766771744814	-0.334360152495102	0.0793112786926547	0.00692647821765119	0.553983540790706	-1.51551515384781	0.129641995660989	-0.0135918870992985	0.067037182370599	0.915108777379792	0.61708267481591	0.279579158217649	0.77980039901415	0.527361287127363	0.0812905976614801	7.55679279936663e-06	0.544103653079893	3.69649871867513	0.000218593362011053	-0.0847355137036608	-0.225156592382519	0.505588550905059	0.089260818687842	-1.68510675869039	0.0919679759051185	-0.270120190082275	0.307751244135565	0.0308755111439593	0.0187687527703685	0.14077823525936	0.888045137557894	-0.322238154185317	-0.195135624669929	0.00941067275637655	0.142128531299626	-2.90640162605353	0.00365611840833605	0.0480165046774566	-0.418489164441805	0.706338175141648	0.00107857364339375	-2.09171376362445	0.0364641285439176	-0.358393748970363	0.0614884878799058	0.00363854035278739	0.646576928750025	-1.76236637211817	0.0780074164677753	0.0401896433379295	0.280026748846365	0.752528020734073	0.0332549564844111	1.7463110816633	0.0807569112982576	-0.398395916969457	0.17505303815714	0.00111229524872428	0.18873928046287	-1.41222006838751	0.157885173232651	0.136439020403088	0.322466208475415	0.282358499724994	0.0135602401636909	2.53389061110089	0.0112803939388065	-0.268237350248224	-0.120131145037455	0.0321092732773701	0.369060610606665	-2.16969115890207	0.0300302502679438	-0.18549787712602	0.100541741791225	0.142238827196245	0.452688446449494	-0.511084847408716	0.609291645682472	0.0495480608602034	-0.125139759113111	0.697415938949476	0.349285617653223	-0.389568749053946	0.696855464563548	-0.023287203544183	-0.421769682561754	0.855072198488426	0.000975544449226802	-2.51002484804772	0.0120722666489426	0.111313041557955	0.28181364382259	0.381204596423773	0.0321007499342943	2.15503323655903	0.031159233440242	0.078992074310301	-0.336754226039689	0.534960036153601	0.0097438116358089	-1.41355822824351	0.15749165336492	-0.21653029202515	-0.414728294653365	0.085695521888864	0.00120865505129963	-3.56016358179094	0.000370623847414113	-0.430067212760383	0.437752636303479	0.000389927155683109	0.000589451572199819	-0.0769738589057899	0.938644340824779	0.105671917735791	0.136279460857835	0.405948743060162	0.307705279175811	1.31619889469006	0.188107294607419	0.191061258025186	0.0639393747321914	0.130448761197297	0.633478946135401	1.41581702307669	0.156829084160765	0.163128262813236	-0.0969425177856677	0.197762647059422	0.469109797439295	0.401859721423675	0.687787267177233	0.254559326125139	0.279101814306979	0.0423656239246084	0.0338658391005604	2.96630391147714	0.00301402491569644	-0.223457431307065	-0.484505854129085	0.0759070382708389	0.000116256269105332	-4.06395107777367	4.8248942902186e-05	0.202099142575577	-0.420162543916227	0.109265929435348	0.00102485591852529	-1.22906097523658	0.219048945337042	-0.255802823421002	0.215930371032048	0.0413334623948614	0.10353605185866	-0.295726585470472	0.76743889252788	-0.182745095172606	0.156605208062748	0.148359767643374	0.240408170819215	-0.193487846066629	0.846576923644079	-0.0961578747445053	-0.362409909756648	0.449735862168562	0.00517915196845289	-2.54600189364205	0.0108964597247458	0.20025207624137	0.0781166992728077	0.112612558078988	0.559987402890105	1.54442775136207	0.122484741408305	0.128411451746613	-0.120806172806406	0.31190219543532	0.366356684718644	0.076550407417622	0.938981212268567	0.0837296469944495	0.0877921573309014	0.510671945678273	0.512263311770191	0.933032462867405	0.35080320750013	0.190388710565545	0.138891734251028	0.131833399406252	0.298436632500319	1.81286088108798	0.0698532810750286	-0.0567324231090463	-0.0169304236928777	0.656122403293513	0.899620766071955	-0.405808248110526	0.684883497798666	-0.0266821676738822	0.164564164743293	0.834223817779551	0.217039933563354	0.730187410957432	0.465275636587238	0.0805651453716622	0.363195709503207	0.526832802293383	0.00507575743321319	2.4632885602788	0.0137669068080113	0.179943820911342	0.0851833151781968	0.154787852822796	0.524925179685963	1.46475621099156	0.142987442756622	-0.0141564496457817	0.0374497132341013	0.911596503929449	0.780169783530336	0.119432933044871	0.904932371218341	0.181969294318451	0.363758549791278	0.150119737627858	0.0050028194917003	3.04175076107192	0.0023520656096982	-0.131005432722737	0.506342078050977	0.302145879110858	5.008248842919e-05	2.21796778755347	0.0265570288512987	-0.196491824326246	-0.161701212821212	0.119668580157255	0.225255381715855	-1.97165449500999	0.0486490616613036	-0.0733020743858259	0.0975895803098877	0.56486254950478	0.466134175267312	0.109182260297402	0.913057930417764	-0.0699557108937858	-0.0387886358306687	0.582807003558425	0.772517374477452	-0.595487357975661	0.551517747101488	0.167694500936228	-0.296486148127269	0.185331550621657	0.0238278597220599	-0.674828508888666	0.499784725446424	0.510345369700135	0.156756268410676	1.64641457192928e-05	0.239949189528317	3.97211856542935	7.12362458490831e-05	-0.176765017257483	0.00814204728061493	0.162329609554944	0.951630686437018	-0.951548498733776	0.341326011128216	0.441439188460241	0.185170962511719	0.000260844815328366	0.1640468951869	3.63048225025694	0.000282892159715306	0.0140030979414515	-0.467827866648101	0.912550376331928	0.000213105355066668	-2.60633401873306	0.00915171673420408	0.198891251683243	-0.0849377630503724	0.115128203750144	0.526124927307302	0.671804167976542	0.501708374980254	0.564969111271291	0.0682511038117161	1.1542783736137e-06	0.610707282315186	3.9256512584497	8.64953963092883e-05
Tbkbp1	88	darkseagreen3	-0.150796086332275	-0.162190828431319	0.234279204111254	0.223835293757278	-1.71192910794377	0.0869097337063799	-0.21133450179331	-0.0333190214364592	0.149325874264035	0.832022748034034	-1.17994528888648	0.238021975658211	0.402734308356807	0.352340850743609	0.0050068643672599	0.0221111054209303	3.67125930150949	0.000241358315537766	0.289406699573949	0.39539961417108	0.0203679934698125	0.00212655753865415	3.87156337730315	0.00010813953145714	-0.0907200037274194	-0.257124692883906	0.475890322195313	0.0513584224875007	-1.89830876255784	0.0576554203454467	0.580145254786085	0.241979637676694	5.05397324892469e-07	0.0672429504821971	4.99599912482003	5.85319256987498e-07	0.566157517416757	0.287813857776327	1.08359410695511e-06	0.0284666112239764	5.14090928895176	2.73412039211921e-07	0.0207601518814728	0.243634902393713	0.870655917317797	0.0653355354511318	1.43125580864741	0.152356914093332	0.620090758665813	0.256036315980881	4.64579740288256e-08	0.0523872275507665	5.42312199006819	5.85669932127776e-08	0.667910059923332	0.377836874087698	1.6500259835187e-09	0.00345436128866084	6.59651695991188	4.2092937090076e-11	0.616057478777196	0.351023805498457	6.00212210577776e-08	0.00689900972264791	5.941062956897	2.83179825279e-09	0.618343009834784	0.344500137733346	6.65937113461506e-08	0.00868634518844292	5.87273788147142	4.28655961096944e-09	0.652773731230377	0.289803857597946	6.73096108903019e-09	0.0287674533468551	5.87290749095092	4.28217458868093e-09	-0.680197715107568	-0.544244464243534	6.32843329906938e-10	1.00543172092499e-05	-7.84705871516603	4.25907881454078e-15	-0.577385990231975	0.0337505990312026	5.89106451127553e-07	0.801417391345029	-3.48789472069299	0.000486839733070253	-0.758385901227442	-0.20428316054798	3.93145391831216e-13	0.124005106303363	-6.62186627118074	3.54691874918962e-11	-0.836364760941821	-0.459986536755714	7.79179290078163e-18	0.000280378928005422	-9.36259188109901	7.78042149828833e-21	0.594936288978731	-0.0864264194415157	2.16850107376144e-07	0.518872459693055	3.35696555694211	0.000788029286793798	0.291092641009228	0.144784219575692	0.0196152921431955	0.278202335007318	2.44053881098036	0.01466537002296	0.139510868468674	0.0348161254504129	0.271559997715684	0.795281631495377	0.966166891817378	0.333960676926471	0.558556272064259	0.453648644312304	1.6164938230762e-06	0.000348321835069499	6.10082103786183	1.05525005651859e-09	0.84405488085201	0.636685659447793	1.97714377768998e-18	7.77208031867033e-08	10.8590753059019	1.80568329551804e-27	0.650519520549377	0.203271365171056	5.94658724874130e-09	0.125918782991704	5.41249612914717	6.21521988159189e-08	0.274746418440302	0.46115799370258	0.0280117379274549	0.000269231761067203	4.2093585289781	2.56096734411211e-05	0.842323548237376	0.552388644450345	2.70952058540327e-18	6.93790230626332e-06	10.1337658914424	3.91283024605359e-24	0.801958660874622	0.510107864893321	1.67368023731953e-15	4.30590328075679e-05	9.12569727169476	7.12759381042044e-20	0.457624641605399	-0.260137029246705	0.000143579599243604	0.0485964935338219	1.34326917474509	0.179184829650083	0.549027448027042	-0.0743104623462988	2.63234900996743e-06	0.579319207047914	3.04130383354664	0.00235556000733729	0.443817347430803	0.180802518569078	0.000239380983277365	0.174400226194234	3.6230330681265	0.000291168581404347	0.0233500344505159	0.398119984552207	0.854685411678677	0.00196795056986855	2.35993813917784	0.0182779827047433	0.392765951705748	0.488397589604725	0.00132613283774854	0.000100469325453315	5.13640939609355	2.80037264044585e-07	-0.69541517567645	0.243022065626383	1.80837310404512e-10	0.0660366021296824	-3.46697863209931	0.000526343729674274	0.72636866520073	0.294305466270239	1.097068159243e-11	0.0249296427192688	6.73266616555104	1.6658197243997e-11	0.285379516158339	0.127972804020247	0.0222660239175705	0.338395847329902	2.31520128847087	0.0206019187850619	0.429708272666599	-0.337633702900178	0.000394816813872607	0.00954289870212087	0.699067478783432	0.484509861313009	-0.0629532828874853	-0.364003846591456	0.621171399648604	0.00497132122666343	-2.36964741973399	0.0178050553910957	0.0421952198305804	0.266598677963371	0.740602049313082	0.0430803193897323	1.68070404939786	0.0928204136725045	-0.702857223797472	-0.58120355462943	9.52513946824075e-11	1.72059999821408e-06	-8.37527128596982	5.50968053567779e-17	-0.194258533077466	-0.579000944887003	0.124016357247192	1.92317700983139e-06	-4.59297107562832	4.36979648468385e-06	0.548731980514029	-0.157117904340664	2.67181284097705e-06	0.238852838489037	2.5945554337279	0.00947133389311574	-0.762929837728053	0.0185220466749391	2.3508833245539e-13	0.89023978999061	-5.48749440570233	4.07674923572411e-08	-0.0325958637997303	0.0628138081369649	0.798186102629213	0.639480619698586	0.151267205271417	0.879764937964628	-0.60917370861457	-0.284147490477347	9.21713926082727e-08	0.0306437309663498	-5.4859000742438	4.11369399011703e-08	-0.669690355533831	-0.140182255780012	1.44013445687428e-09	0.293925373780309	-5.25759128780577	1.45954448431135e-07	0.392003269071778	-0.411561631835978	0.00135778294407085	0.00132893291349209	-0.00900648421190241	0.992813962451684	-0.785735788954714	0.0151134154110207	1.48039308507416e-14	0.910346786651913	-5.82289800631063	5.78358540735534e-09	0.393323171317813	0.409419273539097	0.00130343055631668	0.00141628750680691	4.61600592727868	3.91195777832978e-06	0.890264506172969	0.697462030294622	7.51062382511924e-23	1.17771483120764e-09	12.4871214783474	8.77721587725568e-36	0.531270272642051	0.127146381703434	6.2810879837713e-06	0.341550341679229	3.97209024259843	7.12447183476407e-05	-0.12678102017847	0.235282621586167	0.318136983537558	0.0754196495431871	0.559060958492284	0.576120118347457	-0.700560102938735	-0.231267627805109	1.1633610475836e-10	0.0806883149106317	-6.08134309688632	1.1917995736894e-09	0.0758579283073994	0.269979640058389	0.551334193161733	0.0404058849501496	1.88808146126871	0.0590150152423252	-0.722145256414246	-0.70755131170127	1.64383997300197e-11	5.30668217033254e-10	-9.74693268281892	1.90126085382831e-22	0.0321986756980273	0.292971253006477	0.800594337486026	0.0256246795566061	1.7763830830364	0.0756697974892802	0.0844593387051526	0.430411311597249	0.506981675844421	0.000745202467363732	2.90758790828849	0.00364227956573732	-0.726772880789721	-0.455346331737876	1.05500504350146e-11	0.000328789223330754	-7.73303494157922	1.05012458760758e-14	-0.725918090474135	-0.396340726529336	1.14584175007641e-11	0.00207044253326998	-7.34131468131341	2.1150586267329e-13	0.866143650956806	0.842491991311886	2.45062475280309e-20	1.13021547875778e-16	13.842101222642	1.41994346682707e-43	-0.734460833171219	-0.537251990234171	4.94870997549952e-12	1.37206875515897e-05	-8.4008896369168	4.43108702634711e-17	0.238436822641147	-0.251780659864022	0.0577798751957006	0.0565720320637866	-0.00795998659601044	0.993648916659824	0.700579192849949	0.193956952828279	1.16143841597015e-10	0.144600631925805	5.87474527780196	4.23494015983673e-09	0.413939129169848	-0.225153323064668	0.000673529801440098	0.0892655886098715	1.23962893187061	0.215112674388404	0.573800323592535	0.360137301809596	7.17436220099166e-07	0.00548867083881788	5.63182581610379	1.78311726301811e-08	-0.812256143605759	-0.202882888431719	3.76886791196669e-16	0.126659451958276	-7.40041470668787	1.35759847002927e-13	-0.0934244937864957	0.311617755154598	0.462782033349058	0.0172577195099164	1.18395570812622	0.23643059622628	0.203766738008968	0.157984849031417	0.106310854110944	0.236238589682999	1.99366891915217	0.0461882481549173	0.340765255257023	0.054311460207165	0.00586232715860714	0.685537212992116	2.26399517750671	0.0235744113862198	0.696383806822725	0.285864613655573	1.66542891027717e-10	0.0296073685791063	6.34564419685969	2.21496618729106e-10	0.412882999418959	0.113906520538309	0.000697418290728612	0.394559432823071	3.05006750986411	0.00228789932195713	0.0992042697064687	0.176451363501801	0.435438569481248	0.185176475933215	1.49773694483074	0.134201609062379
Kpnb1	44	floralwhite	-0.176816909650341	-0.345164096912162	0.162204361176372	0.00796473796883718	-2.89957231744997	0.0037367213479035	0.0267418188709882	0.0634729041386598	0.856821915329322	0.68594575407983	0.416052515377578	0.677371575623178	0.146862729551601	-0.191604377237888	0.324583279506405	0.224150596470929	-0.165898651705095	0.868236708575517	0.28808957423212	0.0680664700454709	0.0209730064752884	0.611675126009001	2.0114718011456	0.0442756459414209	0.104265049938184	0.418507851076192	0.412262442342731	0.00107796005263549	2.94202468913013	0.00326073928898526	0.347291956817389	0.162443273291282	0.0049285638351175	0.223105537881904	2.88479231305972	0.00391671955652022	0.253034115347791	0.244090701640648	0.043660568637309	0.0648179968746726	2.75832838976307	0.00580978011689829	0.0103887462277626	-0.0982588337601321	0.93506491660758	0.463067263560856	-0.463775760236587	0.64280841176616	0.10603097657613	0.240694668008294	0.404346440863398	0.0687541904734943	1.89170696447549	0.058530034898844	0.267849555075626	0.0809918318449298	0.0323684350151743	0.54558948092741	1.95811522301525	0.050216493866061	0.212113163679966	0.10714171556255	0.0924395577898563	0.423413903907784	1.76832706492322	0.0770062417993487	0.371058206896277	0.140882728656008	0.00275455476929207	0.295883760468404	2.89565302469113	0.00378370502676907	0.18369098555951	0.110927880922682	0.149556370743945	0.411377151187128	1.61022798895309	0.107348093268689	0.222919283314238	0.564823926784562	0.0766340796628389	3.86262356303351e-06	4.64833067397076	3.34632156353993e-06	-0.554770830350991	-0.538070725426518	1.96556304086868e-06	1.32349278184827e-05	-6.66372987167487	2.66963955795592e-11	-0.472126312918274	-0.388790525225221	8.19453679869046e-05	0.00256035396476746	-5.02666365700338	4.99086573188865e-07	-0.211328478286472	0.118795626654154	0.0936799537679104	0.374445691729766	-0.563038268896693	0.573408825262359	0.0399330333551577	-0.41319944248359	0.754058161417554	0.00126544621531108	-2.10296498820293	0.0354688301368027	0.00276530745241583	-0.0415401054747299	0.982698051717389	0.756859889720394	-0.204539521605225	0.837931910967134	0.634738045536524	0.702416311807408	1.7761564005302e-08	7.99510355668885e-10	8.78646713329787	1.54336810303802e-18	0.0204298084399932	-0.366278115875395	0.872696823182939	0.00468749167698586	-1.91879570356855	0.055010193817457	-0.0893995328767493	-0.364468752876981	0.482361866927289	0.00491210150635004	-2.52059857534285	0.0117155418530256	0.0949207663482628	-0.326962207676065	0.455615107597356	0.0122404660561032	-1.26596554429353	0.205525418319272	0.0608146571951872	-0.130685453534392	0.633098211164764	0.328169961878236	-0.356479984317178	0.721481139076921	0.220757955076498	0.109159005383066	0.0796100037269543	0.414686177799697	1.82962598299972	0.0673058856885783	-0.249553062877827	-0.694953683489622	0.046738503049398	1.42864670462252e-09	-5.95674779433737	2.57306855962936e-09	0.347613302652	0.39670869315127	0.00488618735682079	0.00204886388159429	4.24061388838287	2.22909297248724e-05	0.2276171313043	0.213048150356073	0.0704707830032526	0.108339710944122	2.43479306570273	0.0149003082792374	-0.102872287343011	-0.337064234217199	0.418568425045059	0.00967257694725143	-2.43093820404584	0.0150597828522919	-0.540118780576656	-0.581915112939922	4.09748829480116e-06	1.6595412230978e-06	-6.8854494762572	5.76053571632317e-12	-0.365047956001798	-0.470625687674313	0.00301785585920436	0.000192922102698086	-4.83406020163584	1.33776101461619e-06	-0.469788865647316	-0.47665305167744	8.98515024753034e-05	0.000155244820265188	-5.58285079791857	2.36607719149533e-08	0.209515748551083	0.0561897481212516	0.0965952247593421	0.67525693418827	1.48170925112008	0.138417674474693	-0.0989229225076914	-0.333922189778596	0.436748161795933	0.0104159013384754	-2.38998800526982	0.0168489230613148	0.339706028225159	0.459824120960991	0.00602770729368185	0.000281957185548734	4.59999692195512	4.22497183344322e-06	0.908112850016049	0.87712593234309	4.01833278925424e-25	1.75117606002447e-19	15.6575843778256	2.94886654685943e-55	-0.554064276575212	-0.549313684053811	2.03807712174164e-06	7.99023436409818e-06	-6.74251153585727	1.55671878201667e-11	-0.177685454562256	0.193096759767427	0.160118574514349	0.146424901064258	0.0348392214080683	0.97220794544173	0.349627535639301	0.47271770144121	0.00462781511094044	0.000178989371449262	4.74986879897914	2.0354866494387e-06	-0.103119696805409	-0.318258887195243	0.417444206845639	0.0149042421039364	-2.32084809826047	0.0202950435563721	-0.402394691382763	-0.339435826832775	0.000979864120263248	0.0091424094247968	-4.24497503219663	2.18617762402599e-05	-0.0794093535854302	-0.24100681291648	0.532798176854415	0.0683846064418251	-1.74394292804895	0.0811690421328423	-0.406171974508279	-0.0730986075720046	0.000868025860759668	0.585537507332245	-2.78730102718362	0.0053149081964136	-0.0792138625196157	0.045686694691296	0.533810448678887	0.733447502151062	-0.200050426595143	0.841441143417456	0.569595136328299	0.539509175133379	9.01312824092585e-07	1.24199297529234e-05	6.79514275686057	1.08205327823812e-11	-0.348505178773268	0.169035393021004	0.00477025369418588	0.204632947024939	-1.12210630424467	0.261817243738629	-0.169122208494588	-0.421709001704868	0.18156304846458	0.000977366770937532	-3.33072070098875	0.000866214666440487	0.00561684687029123	-0.428444711214737	0.964864965903956	0.000792804464797213	-2.39218245768378	0.0167485139326127	0.65315913062701	0.6500133307236	4.92117056850725e-09	3.36020689080428e-08	8.44986443835665	2.91641253238335e-17	-0.0282490879216556	-0.0818392327401532	0.824638710311338	0.541380279203049	-0.591349354635555	0.554286366818326	-0.155152819752245	0.288590722719879	0.220881208891809	0.0280223474400312	0.700837967302862	0.483404140787593	-0.215274622177536	-0.0444790618380848	0.0875719348623251	0.740242231429439	-1.45316297562963	0.146178509264736	-0.426409710902682	-0.037566450437557	0.000442438488917004	0.779501753026097	-2.73499466156942	0.00623812877486852	-0.0998046812974691	0.0186876737583855	0.432651225921327	0.88926442501061	-0.458647733459425	0.646487152818762	-0.304239254136889	-0.354598746509324	0.0145178570918739	0.00631193193535024	-3.71083542912882	0.000206576373589397	-0.362860626559049	-0.180441423844297	0.0032106040598534	0.175276795673475	-3.08210853534699	0.00205539879635283	-0.159792901949612	0.441525356026324	0.207211372062368	0.000521464222513785	1.61144832915793	0.107082040700438	0.0429318995618273	-0.321044498707954	0.736236510974371	0.014002246562481	-1.52188961518634	0.128036741685145	-0.480339023808877	-0.29420243545498	5.89742130056478e-05	0.0249827430625439	-4.51848220573559	6.22845067728688e-06	0.0112242483044327	-0.329326475359322	0.929855249485728	0.0115919836509294	-1.74758150611904	0.0805365200321118	-0.0548471805067725	-0.0980931036127241	0.666865595757643	0.463825715107607	-0.826417379020351	0.408567368264207	0.0666617580813354	0.0640491063570299	0.600719563148614	0.632895087491084	0.711088814737673	0.477029200813831	0.110322789773808	0.0578556698517514	0.385481579262255	0.666187971877034	0.923247396092807	0.355878294437196	-0.309766385923827	0.166962477260804	0.012742405933627	0.210321084753595	-0.891450478457483	0.372687547468896	0.0529836986087568	-0.263541361590551	0.677550693265206	0.0456224553620325	-1.13295376276162	0.257233670835578	-0.0561323657439725	0.115812050757151	0.659534483363135	0.386645648997866	0.302721179447073	0.762102355814228	0.00912635130147318	-0.311930841237239	0.942941498323829	0.0171400430099308	-1.65666289512885	0.0975876487010161	0.329780481789967	0.378710322248404	0.00778769850515917	0.00337408683518913	4.01636062515427	5.91037914736666e-05	0.196898162004457	0.0438503383815853	0.118890202120097	0.74378759382114	1.34297182083314	0.17928109855481	0.116273241496358	-0.281529590495578	0.360211964689167	0.0322819631932049	-0.880733575617652	0.378462039420215
ENSMUSG00000121247	13	salmon	0.198941680164454	0.0170073900596551	0.115034217875984	0.899166804132722	1.21263377254022	0.22526987070395	-0.36675805398445	-0.169993959233706	0.0103464681605167	0.275786561262561	-2.62204843981424	0.00874030072441141	-0.0918518834316834	0.374896638364685	0.539183214403867	0.0144354656809081	1.32558313628285	0.184977815100871	0.0653218658116753	-0.055255953353549	0.608074683531974	0.680360573081219	0.0715302340841085	0.942975762860151	-0.245322607302469	-0.120190854238427	0.0507165353113307	0.36882095071692	-2.03341344521611	0.0420107701027685	0.25381534376864	0.189588082177498	0.0429932692677055	0.154043677659508	2.46025220712811	0.0138839410236024	0.229219241598827	0.0969517514666969	0.0684620128132023	0.469067263089051	1.81395972927782	0.0696839259054037	-0.0646281739689873	0.286158337787273	0.611897910028102	0.0294330637713604	1.19735956944189	0.23116643516205	0.181657886010264	0.162033416840988	0.150830545677347	0.224291171535533	1.88780383822793	0.0590522897315002	0.160625574505732	0.321394520202822	0.204823110905482	0.0138922934226135	2.66527459492295	0.00769254814842782	0.120747764786951	0.157820236124107	0.341895401350463	0.236733455067331	1.51773642618902	0.129080857327697	0.11288826097648	0.221573623755427	0.378371692584012	0.097632076617703	1.8076521479668	0.0706606565555262	0.184218521432291	0.23893587615691	0.148370511507227	0.0734561034506653	2.3068154658278	0.0210651096872164	-0.328023223704412	-0.509472632789446	0.00814219458403031	4.41761485484595e-05	-4.87036055012935	1.11394795181807e-06	-0.0734577458864435	0.337217512556019	0.56403413228005	0.00963752329922801	1.44731776280061	0.147807946433621	-0.200732742066692	-0.112283409987713	0.111734165400899	0.401374886286024	-1.72968140114042	0.083687213460212	-0.277193487444768	-0.348962765219027	0.026589511518223	0.00725871485590208	-3.5122995197351	0.000444247028973453	0.141365394515224	-0.11093105152646	0.265176120838875	0.407105600813625	0.202978426850908	0.839151894097361	-0.220138352078207	-0.312780054529227	0.0804798236316912	0.0168242999214968	-2.95853114817078	0.00309109000876502	0.35412576519853	-0.0103546890261047	0.00409392871206473	0.938508726377453	2.00613233929617	0.0448421303308674	0.480347779956907	0.65538046082395	5.89532687254759e-05	2.36930734307153e-08	7.06646674352858	1.58928237986146e-12	0.0396439128669984	0.0608890038180923	0.755783288107381	0.649797164248398	0.543437096178033	0.586828890180207	0.178572433088947	0.402066537927052	0.15800900397697	0.00175661440060082	3.25979463681592	0.00111492910177782	0.156736582335437	-0.164872429458083	0.216146264396174	0.21616801964448	-0.000533677733060855	0.999574186796559	0.133488251527494	-0.107962943247504	0.292995277064063	0.419848341081982	0.174172022684913	0.861730272117394	0.193764741383458	0.600380850365203	0.124993704397633	6.30094143753873e-07	4.76359063778581	1.901781273016e-06	-0.163833609518366	-0.496956304658877	0.195804518511768	7.24314767563668e-05	-3.8057063955905	0.000141400041916405	0.183369083344667	-0.0732887554301749	0.146955389970325	0.58455982383046	0.64413112151767	0.519490410897744	-0.0847486139015637	0.264110613563165	0.505522517727861	0.045140029576286	0.958473680960152	0.337823956801705	0.451705874302808	0.741020498870368	0.000179231233696996	2.91115162547109e-11	7.75203842262778	9.04290177805779e-15	-0.0682832276965446	0.106209744888918	0.591871630228582	0.427481092160231	0.183359349263343	0.854516069663626	-0.0409556538796262	0.803441516740948	0.747966034097037	3.20301329875923e-14	5.63612771885565	1.7391641517347e-08	-0.0372499937346072	-0.276239954253941	0.770112276045622	0.035815387254335	-1.70820129133057	0.0875989990086147	-0.136706464751809	0.370731138865262	0.281407220601743	0.00417279067552935	1.29388083941945	0.195706583805743	0.047220981077953	-0.499970829650394	0.710988253315841	6.44124850476356e-05	-2.64333812494584	0.00820930091527324	0.109382475308526	-0.435860183785901	0.38956923655434	0.000626492339567568	-1.86024423862113	0.0628509787372534	0.197082434043268	0.470113830314611	0.118538490294428	0.000196478669196268	3.81166784124173	0.000138032280843736	-0.264035014887366	-0.405594301372911	0.0350121123426526	0.00158513657913873	-3.78282588555496	0.000155057883158858	-0.270910977023635	-0.559724750641574	0.0303693050646813	4.92518049345192e-06	-4.89350194297503	9.90573359496344e-07	-0.196184719711275	-0.231021155086364	0.120259447214343	0.081020986979382	-2.35157770594817	0.0186939845637323	-0.221129185482606	0.361989163136872	0.0790924399214347	0.00523527064860111	0.754522565009881	0.450535501076367	0.00316439639462653	0.456255424114183	0.980201504478276	0.000318744656065684	2.6240647946045	0.00868872540583373	-0.168377537814958	-0.0681418092053987	0.183521660969002	0.611280120990175	-1.30763204473605	0.190998142510255	-0.0146014641240217	-0.0330481703442808	0.908829150197857	0.805468830557964	-0.256241476632267	0.797764383710797	-0.0303838787579893	-0.539199738845284	0.811621051273937	1.25912142184708e-05	-3.36013928980175	0.000779031852090079	-0.204442384571517	-0.323069333044615	0.105131316828402	0.0133763843371329	-2.9275815519459	0.00341609459407923	-0.121234192769495	0.030064997415365	0.339939860897197	0.822730500503111	-0.519202924531285	0.603619239848801	0.208814763152498	0.844618837367529	0.0977413622360407	7.95841916535958e-17	7.72596301045231	1.11010864026926e-14	0.333788400732509	-0.08709695118578	0.00702922514911606	0.515622242477562	1.47044653715705	0.14144085527881	0.243195694204651	0.251065576492111	0.0528186710667518	0.0573010683747521	2.73927409123739	0.0061575015533557	-0.1486966353758	-0.112956550437692	0.240932064926316	0.398540060210027	-1.43436356851844	0.151468538413711	0.186744840697847	0.465952744139413	0.139529235923988	0.000227692429548426	3.72371430094791	0.000196313073595458	-0.284066170840478	-0.395371123937994	0.0229165821335164	0.00212827725746788	-3.83898603067875	0.000123543458567937	0.405514617401524	0.181301869064568	0.000886618005795421	0.173193289386099	3.36550979217527	0.000764023552951056	0.366957151199727	0.899425430669646	0.0028581053875405	8.73540315609981e-22	9.9173396058051	3.49959624722311e-23	-0.217056732410578	-0.0444457961472605	0.0849183278977116	0.740429682464955	-1.46339535046529	0.143359230202257	-0.399602201145293	-0.481393170856348	0.00107073956697742	0.000130486593686697	-5.13310116534065	2.85006610863889e-07	0.274493658632253	0.381290712218765	0.0281622190313391	0.00314650091005164	3.69343883334779	0.000221241744772846	-0.216961929528629	-0.179491388026089	0.0850578751185172	0.177598306831149	-2.18768202638581	0.0286927721926249	0.115969541841659	0.0433934614681829	0.361476557551559	0.746367240184897	0.878370186086043	0.37974285835986	0.00962564609702138	0.0608502288337857	0.9398255075878	0.65000567111743	0.375982430426291	0.706929957827452	0.0182798859144102	-0.180965231339047	0.885998948839093	0.174006278055176	-0.866451936650381	0.386242372944606	0.15750773624362	0.176309364562823	0.213866754005238	0.185536052072069	1.82712067474793	0.0676816273384341	-0.167855789472451	0.0572905730537279	0.184903016307511	0.669259014190711	-0.640024832920694	0.522156455023167	0.0674665342982932	0.186703270458363	0.596320818492884	0.160524216097144	1.3758755887201	0.168860154095951	-0.128601241075338	0.118302208742107	0.311181579898536	0.376447149995897	-0.0910667201473608	0.927439576206773	0.0616823214391318	-0.353015757915395	0.628247919307497	0.00656626446144107	-1.6080850058852	0.107816562642689	0.264417422100177	0.022944669054343	0.034739224321767	0.86425526476304	1.6294730659018	0.103212912158959	0.24599504486601	-0.107019452417101	0.0500663369516318	0.423946210005712	0.829847716051061	0.406624888761487	0.0775858258556671	0.337358109370313	0.54227721936153	0.00960546674983655	2.29074021052669	0.0219784434979592
Npepps	2	blue	-0.0800496643232302	0.0165733622846751	0.529489233653945	0.901727196338745	-0.35894732711828	0.719634493708002	0.318816602726831	0.134317930762436	0.0272032149383226	0.390490397685094	2.19605116831844	0.0280882811810418	0.227273988999395	0.00671850964469765	0.124455300270065	0.966317462489208	1.12726087290085	0.259632200116842	-0.11734397340656	-0.0645922061002861	0.355775135590347	0.630008650212933	-0.998633731013152	0.317972153740605	0.104180735025655	0.332362482576355	0.412642623305217	0.0108029041629176	2.41028386504494	0.0159401128428116	-0.309990954378541	0.045151278701703	0.0126744183697165	0.736457541579862	-1.5455849239568	0.122204844507637	-0.227755087781899	0.126562403457102	0.0702959744896286	0.343790418024194	-0.617405811711295	0.536967089623188	0.250911524674556	-0.243255725285456	0.045516811225231	0.0657685946171261	0.113974422455822	0.909258069220944	-0.276171605332257	0.157532687444448	0.0271758470913685	0.237599603954445	-0.738059100337439	0.460478536053795	-0.297631071004762	0.104799436300719	0.0169161877987343	0.433677681163978	-1.15225923512024	0.249214562913974	-0.262132851757546	0.106528869196618	0.0363961682168527	0.426085924194173	-0.928527903180232	0.353133800653387	-0.347849421127391	0.064893145267745	0.00521418564563615	0.631523031202682	-1.66392425434141	0.0961275673412915	-0.30479573248548	0.0785945449266503	0.0151449011644588	0.561152906864918	-1.32552389949882	0.18499744797247	0.52722678452087	0.44481564526834	7.60471405691713e-06	0.000468061885210712	5.79485462015468	6.83803894722913e-09	0.307301078229643	-0.276863952673303	0.0135097157776224	0.0353825566395876	0.263830616353271	0.791910441723241	0.359511008423086	-0.558462837250913	0.00352701167388898	5.22722743918151e-06	-1.24151865478725	0.214414211147488	0.39850600549109	-0.153503752268769	0.00110844334557834	0.249964815303479	1.53014464871218	0.125980928633514	-0.616815758560614	-0.637447660078997	5.72149887255099e-08	7.41628448562703e-08	-7.99701538662376	1.27471314542303e-15	0.113596001295643	-0.0569141006264784	0.371453172979906	0.671307964441734	0.333730605795097	0.738582852296304	-0.402737083976671	0.0593156794627598	0.000969215107175245	0.658278757036393	-2.06270539325209	0.0391406271971941	-0.502594058383311	-0.319897922976466	2.3157633302311e-05	0.0143676719733362	-4.83200789341078	1.35162894766504e-06	-0.325890701641513	-0.26554850775854	0.00859125149138088	0.0439400611835239	-3.32280115430514	0.000891184166127008	-0.598985000753725	-0.158375275328044	1.70738362047618e-07	0.235067723251914	-4.69561580186693	2.6580472978968e-06	-0.396457322294448	-0.134379306212625	0.00118213268709026	0.314562432076448	-3.05073046754415	0.00228285404292238	-0.434394556187304	0.135332978792871	0.000335167812773833	0.311108757281102	-1.87014924430954	0.0614630956975036	-0.298063047847171	-0.410311689657834	0.0167496536173571	0.00137929221605276	-4.01850948805568	5.8567451241948e-05	0.0023573536629132	0.289127820126867	0.985250224723608	0.0277186102433499	1.58795185586811	0.11229722617449	-0.344674366694129	0.693777032500508	0.00528600234024303	1.5630862996602e-09	2.5243157144958	0.0115923766809061	0.0521767220216171	-0.152798882416436	0.682197715078878	0.252172268724262	-0.524146008298042	0.600176990415871	-0.22909095321454	-0.396299972785369	0.0686211541179631	0.00207284488278281	-3.51704117494485	0.000436386082531662	-0.140026358093203	-0.360810318247447	0.269775302342652	0.00539535947800292	-2.78401071988504	0.0053691259611279	0.276497033552309	-0.405819446236791	0.0269879529662552	0.00157471974386498	-0.697895424219589	0.485242596214586	-0.255294370584495	0.028799302706257	0.0417529631821462	0.830080051498916	-1.30113239960163	0.19321313933937	-0.18752671856509	-0.178812967632314	0.137850135991112	0.179269675678786	-2.01308037386958	0.0441061745707637	-0.465453258215373	0.277562951966567	0.000106404496373809	0.0349028678827113	-1.29925900766941	0.193855057133349	-0.0148039160120705	0.427131097288672	0.907570544057344	0.000826112181050311	2.33251735396893	0.0196734910571386	-0.1210154092283	-0.322441867596362	0.34081854852497	0.0135677055799913	-2.4464229668278	0.0144281626004343	0.757935272589644	0.688123351926763	4.13460181552539e-13	2.3938974010459e-09	9.98762784587699	1.72664207136402e-23	0.626426726654368	0.670148542680838	3.0838148710309e-08	8.73042887869691e-09	8.38664043979299	5.00232023472816e-17	-0.0344076119693115	-0.555401988725431	0.787225158813089	6.03299012345624e-06	-3.50497317425494	0.00045665329333424	0.39975898010956	-0.193339556236137	0.00106544277807374	0.145908259969632	1.32108216889106	0.18647396784553	-0.0553779113572833	-0.122062521928937	0.663834323352059	0.361356300689275	-0.957777851546157	0.338174789928851	0.599874973980078	0.462962625517586	1.61925558160696e-07	0.000252848260644706	6.50963537188687	7.53334400490559e-11	-0.0123590619933002	-0.533626798414082	0.922783998088026	1.60768818815442e-05	-3.21833008999703	0.00128939337740978	0.147771784563128	0.701359141240636	0.243903573720222	8.68970799044525e-10	5.43227807594639	5.56391279651724e-08	0.523747234798168	0.271023630897507	8.94744803949391e-06	0.0396082879775057	4.70846673607706	2.49587085167055e-06	-0.249132912987935	-0.425602586713571	0.0471217568877018	0.000866454537217707	-3.82199292231846	0.000132377490103835	-0.490815080530387	-0.361737281000193	3.82881690096804e-05	0.00526912148656528	-4.99549480645269	5.86851033311071e-07	-0.345696227416708	0.205127443056703	0.00514383450978335	0.122425224409888	-0.906391014045864	0.364728927322074	-0.234180211946812	-0.194386944201389	0.0625315160574331	0.143695097509576	-2.37036788688869	0.017770393514132	0.440359254206045	0.240823649990604	0.000271160870358056	0.068601280844701	3.93159935113293	8.43826103797288e-05	-0.216734050505486	-0.112385237865156	0.0853940468052128	0.400945299685345	-1.82337959394912	0.068245918754285	0.552376323058502	0.267877374474279	2.22158281776322e-06	0.0420522125481295	4.91492406366871	8.88168783637989e-07	-0.352554337397438	-0.0190043838964217	0.004273893880407	0.887399798931822	-2.1515024921877	0.0314365593228392	-0.311966383649098	-0.36104607436532	0.0120897366860427	0.00536300382176725	-3.7974968441668	0.000146164636962073	0.406744823030064	-0.120667085746111	0.000852112177573916	0.366912833347354	1.76199250916604	0.0780705631153837	0.449870901861178	0.294327612658901	0.00019183182924947	0.0249182412675456	4.30269662612332	1.68731814572346e-05	-0.548484594777497	-0.22814881236061	2.70527982187368e-06	0.0849782649711224	-4.65979531972401	3.16523970640947e-06	0.416018282755364	-0.209356979189358	0.000628657178529302	0.114740017528433	1.34134279803362	0.179809180366907	-0.243518157168027	-0.363523446560504	0.0524954710870642	0.00503317342124291	-3.39939335956336	0.000675355102076781	0.00751087236901559	0.420413738825464	0.95302895432946	0.00101700355526597	2.41344183947394	0.0158026497400522	-0.361391856972778	0.0901130778204701	0.0033460987384172	0.501130596221608	-1.62918983897307	0.10327283732832	-0.509814412284191	0.0027804129893649	1.68578845161944e-05	0.983473744747334	-3.11703778197257	0.00182678158779205	0.429149660073542	0.47047008087992	0.000402537741861973	0.000193997038493512	5.25702260603717	1.46406321985164e-07	-0.192489966253343	-0.342185831448475	0.127543906025114	0.00855940475750156	-2.97204863480601	0.00295819819864748	-0.173438715985718	-0.200742788106918	0.170507321872683	0.130799045642141	-2.05238194530715	0.0401325577689272	-0.20686906659287	0.0304970752072714	0.100978234270896	0.820224967113386	-1.00723835448371	0.313820245754722	-0.508942282955322	0.371987406078486	1.7523666481743e-05	0.00403691489903414	-1.05765653192757	0.290212059270582	-0.0840042627372136	-0.0101966712438929	0.509281526013596	0.939445345666089	-0.522778384444577	0.601128483439482	-0.292696775819894	-0.160955250823202	0.0189212467465785	0.22743099394261	-2.53792083875056	0.0111513204991462
Mrpl45	13	salmon	-0.268724380018176	-0.13392071414625	0.0317862531315161	0.316231896370421	-2.24677896933795	0.0246541564565352	-0.00875360744237909	-0.110695556900265	0.952912900038101	0.479774012188408	-0.54523966685288	0.585588693209875	-0.232816051275629	0.20969164687546	0.115290056074584	0.182591127988014	-0.173082941927193	0.862586232956158	0.0999082924636759	-0.119851732684029	0.432171244251451	0.370183363420849	-0.0791310081757211	0.93692841987913	0.216435016294457	0.191477220452081	0.0858367766803097	0.149905967869541	2.25028752181022	0.0244306995284919	0.201966996705777	0.242993697270658	0.109502781786537	0.0660692001341395	2.45222499855917	0.0141975855441746	0.205066195751931	0.290997582223548	0.104051293544006	0.0266826865963322	2.7438105023021	0.00607305839581836	-0.186429560411004	0.12697130391805	0.140210635053232	0.34222096483347	-0.374763678910268	0.707836228842871	0.224854617684262	0.251158640625975	0.0740450422672816	0.0572057602999515	2.63176007073509	0.00849438267141045	0.148258947913559	0.325696136517382	0.242335222319317	0.0126004120124085	2.62016008209804	0.00878884996453639	0.167239925332627	0.268161501217113	0.186543186809416	0.0418265314744913	2.3945202057414	0.0166421264631319	0.213171489153253	0.257406282493559	0.0934534243683257	0.0532324649594773	2.57652032297819	0.00998003384946859	0.190524315833674	0.321749423582173	0.134733054803461	0.0146620134253957	2.81462027320179	0.00488348998941513	-0.583233759803207	-0.709348876387938	4.25011148200063e-07	4.58786886928421e-10	-8.40323978823851	4.34326562294718e-17	0.307097114232633	0.639906784256307	0.0135749452844117	6.36983143334793e-08	5.77790107638993	7.56382554934531e-09	0.0102351207275472	-0.172290799159371	0.936023130739863	0.195921198577558	-0.863873414973336	0.387657432460893	-0.20677080123558	-0.672062610674572	0.101143892585051	7.63910295906797e-09	-5.47799604439423	4.30169747290013e-08	0.170877940797357	-0.133033732347613	0.177005158043593	0.319476899316138	0.252688119607685	0.800509229201839	-0.525125870131424	-0.621746475749893	8.39099490366939e-06	1.89913107492316e-07	-7.09958982422246	1.25127698195406e-12	0.549806889855497	0.378767652234795	2.53084543108729e-06	0.00336887616644099	5.55075951387577	2.84431135485947e-08	0.660128219707128	0.779085100734841	2.95889955587948e-09	5.93479969739087e-13	9.93470542300992	2.94043762414371e-23	-0.0826311804066061	-0.0771006476886749	0.516252936302815	0.565118027304728	-0.86991194563754	0.384348526778889	0.0201635755673608	-0.169696264971016	0.874342247795231	0.20284259634331	-0.794438386627394	0.42694026445591	0.10982740799367	-0.166554823157602	0.38763186580672	0.211452669352019	-0.275643444624285	0.782821937835106	-0.100008290964477	-0.0690829895925481	0.431708283820508	0.606354789958614	-0.924826222024503	0.355056308416449	0.197241931410261	0.575945160382407	0.118234707845033	2.24130525564992e-06	4.58598402626018	4.51853149464581e-06	-0.60077439362578	-0.783300309361132	1.534561395004e-07	3.67872960637616e-13	-9.44249467215215	3.64007838627017e-21	0.0689683792477606	0.29386525055229	0.588150568969754	0.0251571890212679	1.98683296257357	0.0469409104902819	-0.473199601559066	-0.282678103853698	7.85344140256029e-05	0.0315544737389336	-4.40052117684754	1.07991187267236e-05	0.37963449388129	0.49094006901521	0.00197520369260435	9.12455215620308e-05	5.06817448563902	4.01649138808363e-07	-0.00206386985561648	-0.128693030881644	0.987086362120929	0.335661598611534	-0.696267910788871	0.486261065207616	0.170215727194714	0.228593090543847	0.178714398520502	0.0843564236183054	2.18839281325909	0.0286410013306745	-0.417284528962041	-0.567999338913133	0.000602675866076082	3.31334543905919e-06	-5.88502552063639	3.97992575196414e-09	0.0821729238375341	-0.1849272634518	0.518590290737717	0.164612326035686	-0.531379043277687	0.595156140843966	-0.184608697126752	-0.824132391549214	0.144194914201503	1.91083083540095e-15	-7.22853072289217	4.88247386072344e-13	-0.166542961845005	-0.342094050972622	0.188411960396873	0.00857832781782325	-2.82221133675654	0.00476937364647746	0.710805373530639	0.740699292427785	4.69831543386286e-11	2.99965333740332e-11	9.98633634263729	1.74927880151777e-23	-0.293431328566963	0.178321799808888	0.0186104948650525	0.180486806328056	-0.729441289566164	0.465731768683996	-0.640576112404033	-0.277144076673947	1.19358552959148e-08	0.0351896683043775	-5.7326560767433	9.88699831834466e-09	-0.366308907405848	-0.444096671214524	0.0029114815215855	0.000479287987072524	-4.66462780138946	3.09176132718745e-06	-0.139995475211068	-0.176295064491712	0.269882001520647	0.185572291181113	-1.72732929671532	0.0841085405390442	-0.12268917959231	-0.0971073423798137	0.334132372229782	0.468350855924429	-1.20203135298516	0.229351380905267	-0.0168371857725849	0.526749821442261	0.894943142863599	2.16077011998846e-05	3.00514084787104	0.00265457892415491	0.359845465672853	0.00978747005575876	0.00349422036584781	0.941871180856615	2.14921550661776	0.0316173206286257	-0.445561550324141	-0.114552743184494	0.000224679900286432	0.391865012163673	-3.27661550297263	0.00105059331635216	-0.210797776050297	-0.310761568148748	0.0945262206248704	0.0175830518960782	-2.8921617132305	0.003826009599563	0.109818052001563	-0.269327184634635	0.387672545542183	0.0409110469626291	-0.847269272949395	0.396845049378365	0.0125914111742162	0.172052071341854	0.921336899808345	0.196550922296911	0.989670042492741	0.322335422224753	0.345412545450049	0.519412572306734	0.00518296017469638	2.94149139768933e-05	5.05109479477099	4.39284984288591e-07	0.863550463235745	0.801201444593255	4.26707630179482e-20	4.25986147457289e-14	13.1088752177868	2.92910256754409e-39	0.376819564657761	0.708701461232222	0.00214680377140369	4.83539756416692e-10	6.88747583154759	5.67910174534264e-12	0.096265403503578	0.345362720100421	0.44922683142366	0.00792639179587758	2.44348222253791	0.0145462862358853	-0.147985261276584	-0.111859728688254	0.243215462611113	0.403165176735727	-1.42443557802667	0.154320421339054	-0.114608652774673	-0.0637731424235209	0.367176522100343	0.634363855999057	-0.978844455487539	0.327656840324516	0.3697555455508	0.249878976613066	0.00263755194168678	0.0585275782875393	3.51190600564264	0.000444905320558787	0.0481957319650262	0.258711326916595	0.705292004221586	0.0498881650681917	1.66935309226919	0.0950474240622513	-0.138278024143484	-0.356380768835829	0.275860203448782	0.00603597876379776	-2.74718633667158	0.00601089733577323	0.124605205790274	0.301809525546187	0.326580503465928	0.021309588954294	2.34574904849958	0.0189888877676219	-0.0812681132981243	-0.164909255456993	0.523220923486758	0.216064023129809	-1.33414150053484	0.1821574871306	0.271718868855052	0.131695815928977	0.0298593506154366	0.32441158436923	2.25278048272681	0.0242729933888556	-0.0357450211682262	0.563157209342394	0.779160102099392	4.18381228452217e-06	3.17393594539264	0.00150386875128303	0.0622763085109734	0.0698492986491772	0.624936488506012	0.602357388020723	0.717399724137033	0.473127489783115	0.0593546565572642	-0.071778752365833	0.641294450683744	0.592344073873092	-0.049610131035739	0.960433073175743	-0.0891642123541894	0.190565780977073	0.4835200368678	0.151891841901283	0.523091680432472	0.60091045478162	0.228956520017836	-0.209830671379543	0.0687882361335562	0.113902837584585	0.170719525915521	0.864444308762314	0.206178149081435	0.104334667722478	0.102147482913443	0.435730786432103	1.71874915755732	0.0856600568685578	0.00396955184254204	-0.264707824311828	0.975165361443119	0.0446384149212819	-1.41276460826215	0.157724947679763	0.109174001285055	0.246496871252285	0.390478968426502	0.0621401928968256	1.94205085657913	0.0521309439285217	0.247880830160263	0.617659497861998	0.0482792048874561	2.40542626762778e-07	5.22579512114941	1.73408289320842e-07	0.0615241266185832	-0.297412304288656	0.629131078731674	0.0233725108757231	-1.27980451573174	0.200613895323046
Gpr179	0	grey	-0.0578532544570065	0.0218700857992379	0.649767823136417	0.870556785428603	-0.206729310619235	0.836221265273237	0.107358137793704	-0.0955337423330641	0.467657460484049	0.542263848257532	0.0829928534633178	0.933857222120992	-0.268120866833542	0.0920574815744762	0.0684290463028647	0.562029556529357	-0.890808766966989	0.373031771071065	-0.0337180900192672	0.0322079163289206	0.791391996315646	0.810321886941378	-0.0173183325719206	0.986182660518903	0.0261119439916695	-0.290813800203377	0.837718019637219	0.0267830460832345	-1.43914880578279	0.150108366497386	-0.209776355677528	-0.0803494038003577	0.0961718066862505	0.548791033677453	-1.61167285419813	0.107033147803992	-0.134525654773659	-0.0233046440877198	0.289226190225464	0.862146172908623	-0.876914066714403	0.380533315145043	-0.00810441171716451	-0.0498671617891925	0.949321808448212	0.710085587475507	-0.309215713656262	0.757157441478345	-0.235319696076173	-0.114852994278171	0.0612296445534108	0.390616822221646	-1.94566428435252	0.0516950795422067	-0.193597425512854	-0.134396080741438	0.12532619301168	0.314501472945697	-1.8071685824838	0.0707359979187479	-0.144164436141862	-0.136713175186215	0.255733315840143	0.306153716748299	-1.53628112354397	0.124469447073701	-0.0845516991896027	-0.0728309994319139	0.509991630490588	0.590303768335517	-0.850675999756286	0.394949358800247	-0.203152076317228	-0.0757993739041117	0.110292194023377	0.575205620522821	-1.5360315267042	0.124530648316623	-0.133056409614003	-0.0641621182383418	0.29457368041347	0.63229400783554	-1.08522671074472	0.277821256683848	0.0215018387922953	-0.00199730878352917	0.866076756389353	0.988127970067979	0.109166847739831	0.913070154790322	-0.00544957828059754	0.395004679463726	0.965910649407988	0.00215050731130651	2.18000390199824	0.0292571723143873	-0.0313743914909166	0.285831399581099	0.805598026404072	0.0296271330556899	1.38106958740198	0.167257565521955	0.243235182559739	0.422390049747384	0.0527790055060592	0.000957088863995147	3.76631209803235	0.00016567666758338	-0.101260231855109	0.420294783704854	0.425935983419418	0.00102071532032375	1.80512571184931	0.0710550124178806	0.0733099621447701	-0.303564243991277	0.564820560494478	0.0205305674048634	-1.24966760427649	0.211420996110159	0.114552740888173	-0.117350139632379	0.367411866590983	0.380327148401116	0.0167818848901552	0.986610621626735	-0.00474926188308839	0.415083562580663	0.970289294557681	0.00119579060934081	2.31101182082619	0.0208322019752918	0.243029200203038	0.104731604073422	0.0529861795547021	0.433976988984228	1.93698242316975	0.052747491979947	0.0932394770227928	0.0774705826106114	0.46367247673538	0.563247471343256	0.931406578459237	0.35164328925428	0.0144969125419212	0.000739570860004671	0.909479215777253	0.995603844796281	0.0846344899886134	0.932551978383146	-0.0105652257681071	0.109593193024121	0.933964267445212	0.412821310982365	0.523424380761507	0.600678961388722	-0.113770020011096	0.133025886911299	0.370716116438705	0.319505695901842	0.0719044563310363	0.942677943592897	0.120956614839341	-0.446138441379465	0.341054922719429	0.000448029010143105	-1.86245501746282	0.062538980330935	-0.0160105672168541	0.24353323020613	0.900073815365248	0.0654514304318836	1.22592894811504	0.220225414068924	0.0980058770345717	-0.00412404395255108	0.441032081181219	0.975489499759822	0.525608347354257	0.599160355771683	0.0270253648686999	0.481236284331197	0.832122316798527	0.000131244412563649	2.92638701771251	0.00342924039283048	0.0119931800728628	0.0389291031517988	0.925063257880683	0.77171578697029	0.272876007891017	0.78494852979236	-0.0424655583970193	0.302742046419506	0.738999077383267	0.0208925271502779	1.41720232639002	0.156423781826905	0.211815575103315	0.1216480650648	0.0929084493544351	0.363001254669933	1.84437187930403	0.0651289626021016	0.160762605546595	0.0744996454286558	0.20443195905199	0.578351194249509	1.29786803486579	0.194332685872015	-0.0582383127079193	-0.252864770482307	0.647590420434715	0.0554811091177172	-1.6923240571675	0.0905842033393036	0.0751937001032711	-0.0187235469745407	0.55483501981333	0.889053191873041	0.32036526234835	0.748691455580795	-0.125268130084196	-0.394139160123906	0.323993032650854	0.00220383753991588	-2.90606815402894	0.00366001720142695	-0.256481178758783	-0.283006998035023	0.0407792108359402	0.031348683647043	-3.00018840989554	0.00269812652695756	-0.0589648241911381	0.509803107869311	0.643490202667258	4.35916834464041e-05	2.64759460991914	0.00810666725004592	0.0283012996448022	0.122409939502985	0.824319753211393	0.359980931142014	0.80861422556113	0.418737079601749	0.285450876301998	-0.0332767726441526	0.0222311294383604	0.804149744271417	1.45858281945965	0.144679965111755	-0.0306142831423567	-0.354066065899821	0.810219043259786	0.00639653562809411	-2.12881218653165	0.0332698022672279	0.13504632912876	0.192138361013058	0.287346543409275	0.14847755631563	1.786024305403	0.0740953228344279	-0.151078669237309	-0.331660667752727	0.233393531484378	0.0109810592017885	-2.67160338233609	0.0075489814852951	-0.0265111863923694	0.0519537598266092	0.835271220486033	0.698521834260776	0.127518570722324	0.898529975855645	0.153612623705823	0.53310688052356	0.225555027761911	1.64440139680897e-05	4.00777234386981	6.12941608981083e-05	0.0509206441254278	0.0927270202642647	0.689454307770774	0.488743352806726	0.77583843859763	0.437844384914259	-0.000228918848564743	-0.337052085929767	0.998567594038203	0.00967535989519757	-1.85733818499423	0.0632630549952838	0.128158038056551	-0.110995916294349	0.312866059392558	0.406829652595102	0.127734118211789	0.898359388816913	0.00570540514980022	-0.333910271850164	0.964311365501111	0.0104188123649542	-1.80556358990344	0.0709865342849126	0.380404608232427	-0.105415878346711	0.00193044847941984	0.430962975664464	1.67018279904738	0.0948832021623337	-0.0166551952677035	-0.0792821506860277	0.896072364619745	0.554129570399442	-0.513144807006169	0.607850030573498	0.11970488415797	0.0840631726138892	0.346111602533773	0.530409150787168	1.11557242583558	0.264605200647723	0.137802883689108	-0.0123045116717667	0.277529541735819	0.926958738060977	0.707054064407127	0.479532880641573	0.00179808265669301	-0.0450495074430148	0.988749277684412	0.737030133338194	-0.228529732544425	0.819234444366846	-0.0149526424363866	0.0762129740347211	0.906646083292182	0.569618313091122	0.320805697749326	0.748357641264082	0.0594349918078517	0.0764662060990753	0.640842337395867	0.568332794372208	0.736723043434307	0.46129079059248	-0.0155117824363205	0.166276046831345	0.90317166808635	0.212228970443566	0.801723103922763	0.4227131481379	0.0249273253398616	0.160490215042959	0.844987009757666	0.228794629970207	0.995458695881068	0.319513223411054	-0.0945870206136104	-0.245033701735077	0.457208399618426	0.0637577113873217	-1.85174053732073	0.0640630899668513	0.246384606783284	-0.166508079109754	0.0496927878874968	0.211582696709458	0.511268549991849	0.609163023936987	0.232271219839442	0.0987427687197161	0.0647625287840248	0.460856426326459	1.84147685968004	0.0655517086067752	-0.00555139222018905	-0.401171271410292	0.965274150257877	0.00180268957681144	-2.2800310249564	0.0226058484777807	0.00152226380733734	0.0318098883558282	0.990475007270275	0.81262326833314	0.176854528169279	0.859622656768731	0.12210106741205	0.217809978935759	0.336472226938285	0.100493243529828	1.85454408742704	0.0636613588433849	0.167084394060976	0.0541572979863163	0.186959051437711	0.686383528194199	1.22594564785736	0.220219129226264	0.0713970099673339	-0.25246776956911	0.575046440140736	0.0558786084580776	-0.967256263404746	0.333415942006703	-0.00867242977658459	-0.145965259519277	0.945775064996792	0.274258761646145	-0.826219391412539	0.40867965009443	0.0547393927699823	0.0536931453284526	0.667481876751959	0.688933927096098	0.589471924210488	0.555544740598703
Socs7	2	blue	0.0548197515347292	-0.0605127836486238	0.667022401297318	0.651821358145067	-0.0150654899345799	0.987979932879064	0.141723030766089	0.0915595866510877	0.336619921935183	0.559265278841671	1.10000391321991	0.271330416889481	0.330478012368044	-0.213732047403309	0.0232806745659848	0.17411317040487	0.65791627615475	0.510591931399382	-0.123926189718035	-0.00332580534247811	0.329244320829279	0.980232626965014	-0.711155534079832	0.476987859754777	0.0216056972017063	0.176355357151543	0.865435882903076	0.185419532597694	1.0633580235825	0.287619621110132	-0.0871167824961326	-0.243827449283367	0.493658646113138	0.0651165045672544	-1.80301316837118	0.0713861466189911	-0.215004846805608	-0.168436392260971	0.0879792628048073	0.206265318544545	-2.11592842483744	0.0343508954794432	0.166679004521	-0.0885549750889035	0.188046134052215	0.508590528761023	0.466950153697622	0.640535541298719	-0.211576816804378	-0.199772204357836	0.0932859905831562	0.132709751518878	-2.26757968840129	0.0233548368324812	-0.0439177696521429	-0.29428429214077	0.730407274611279	0.0249405477395119	-1.849331140776	0.0644100117642253	-0.153830076474101	-0.27086040075273	0.224891010792566	0.0397321295970472	-2.33328078029175	0.0196334135063325	-0.0502332768555211	-0.226973698610901	0.695814210014361	0.0895289247228628	-1.48901173774513	0.136484277875329	-0.130047144812576	-0.275685936414295	0.309691701693588	0.0379233289843643	-2.20640105546034	0.0273559312063972	0.647309148307763	0.671981503143259	7.46738582111349e-09	7.68260366649414e-09	8.59993697055527	7.97598909072859e-18	-0.27781819560979	-0.49828238748347	0.026236343977048	6.87970976650899e-05	-4.48312392858345	7.35581809631444e-06	-0.0107156631923511	0.0605796284134028	0.93302613217653	0.65146152738941	0.261285693718235	0.793872198241008	0.266087062637788	0.576201153250694	0.0335684306646469	2.21287750979836e-06	4.99327102986319	5.93651564256297e-07	-0.248126167843445	-0.000720038381652212	0.0480505934607345	0.995719948605656	-1.41476538774792	0.15713729552128	0.472645621807406	0.29205962816676	8.02782870829415e-05	0.0261088942977115	4.45065963206077	8.560693153187e-06	-0.236949923712828	-0.0142376723799474	0.0594052568730288	0.915522206695889	-1.42018221544187	0.155554639851229	-0.571487106188306	-0.573999978622044	8.13697220415273e-07	2.46872104373246e-06	-7.07536238139663	1.49058721403558e-12	-0.072753614644636	-0.209313118597341	0.567785757689723	0.114817772164964	-1.5299869559386	0.126019957699027	-0.174382328090329	0.175188719809711	0.168157463544585	0.188391437236337	-0.044271106533305	0.964688302731625	-0.272728061017836	-0.0797416248291662	0.0292324386967536	0.55182819290777	-1.98075996813803	0.0476181981118825	-0.0896359134164224	-0.14551535338399	0.481199962645228	0.27575662500815	-1.27591453050315	0.201985733981278	-0.29637536379073	-0.5650962339087	0.0174083560175079	3.81238572399343e-06	-5.08927194632932	3.59440837934228e-07	0.530284083022931	0.576329118255983	6.58246517103105e-06	2.19879367819537e-06	6.7642343190091	1.34016038593592e-11	-0.210033563550955	-0.248568963166577	0.0957553335842721	0.059906198317928	-2.53052680449164	0.0113891382393886	0.247546895387631	0.189282275992129	0.0485918046023565	0.154721337946808	2.42133209713582	0.0154637428514261	-0.499093224566479	-0.384643315734175	2.69424523796334e-05	0.00287118887417237	-5.19737276424005	2.02124793739485e-07	-0.0192479997798347	-0.12327762222202	0.880004873936682	0.356559909280485	-0.762840425506166	0.44555856882149	-0.133060362667178	-0.0564897658073515	0.294559206644589	0.673620257829794	-1.04450235489746	0.296253030252004	0.239534778742231	0.233467748225184	0.0566029579180202	0.0777663331102305	2.61870145171264	0.0088265158043479	0.139610693062153	0.200395614779936	0.271213776963698	0.131480096981803	1.85737026278825	0.0632584942305839	0.0913235752969048	0.692342690828322	0.472947796445649	1.74319387547238e-09	5.02058397921404	5.15146226137445e-07	0.442027839082183	0.443859970717062	0.000255374088374345	0.000483036940796706	5.16747940562048	2.37272101609602e-07	-0.694750536695674	-0.610591408561311	1.91313496883539e-10	3.59156497503227e-07	-8.52826967250489	1.48552918881099e-17	0.238121196738061	-0.176016464225484	0.0581218473581592	0.186279333743814	0.410556607813817	0.681397687073342	0.671275700331236	0.210220651034398	1.27481116987371e-09	0.113217125541842	5.65615336718759	1.54803150938909e-08	0.283162587697783	0.241577211423935	0.0233734597168657	0.0677133520299678	2.92495327947341	0.00344507941814251	0.13281049591405	0.238042521722555	0.295474986834253	0.0719591796328856	2.02808904976532	0.0425511603056715	0.0314701985270041	0.224703343162689	0.805016041557109	0.0899240153649033	1.38493568489635	0.166072134228794	-0.0984715032018171	-0.393001765796657	0.438854009373515	0.00227571119178204	-2.74784872835071	0.00599876784777367	-0.137983261195689	0.120101480632891	0.276895022446803	0.36917971217484	-0.134590806874378	0.892935410520149	0.428232511218653	0.0454958693214664	0.000415513064969804	0.734519843190731	2.78944208285339	0.00527989390630391	0.106795548928649	0.114262635452402	0.400946856757168	0.39307326811305	1.20416176619268	0.228527060496306	0.0682154041251191	-0.0241960505823713	0.592240553249123	0.856927570933653	0.252339611177701	0.800778573218733	-0.207114994183408	-0.120034975315563	0.100564567351046	0.369446813240683	-1.80833693104702	0.0705540773224439	-0.11602372156202	-0.282759356212825	0.361250756655164	0.0315035293462769	-2.18704209295962	0.0287394512900214	-0.605530495448762	-0.579248460118449	1.15188419490179e-07	1.89934910337568e-06	-7.40707977545308	1.2911080331699e-13	-0.126627543843116	-0.37756197303452	0.318727952238612	0.00347997360075967	-2.81069213983366	0.00494350623256152	-0.175736207494316	-0.201851125057739	0.164827480000738	0.128642627350872	-2.07168845638887	0.0382945045688848	0.046145128675939	0.161368057991853	0.717293637688344	0.226225240268671	1.11851687123294	0.263346305030003	-0.0242086824716592	0.0561143818739043	0.849403029093695	0.675668312391965	0.162427068281474	0.870969556453874	-0.42860722166579	-0.0613329170634328	0.000410166521977401	0.647411989555752	-2.87604073341219	0.00402697741093487	0.0272093515035278	-0.0221465952824703	0.830996191426725	0.868934511156379	0.0343247287918927	0.972618205761117	0.153083627234637	0.480122161879189	0.227176077514105	0.000136743134170913	3.62729949148559	0.000286401025844201	-0.333065137348913	-0.425662673323219	0.00716111045713673	0.000864835702373449	-4.33341160497604	1.46816245751864e-05	0.000685585323194278	0.122259484671189	0.995710128679996	0.360576164231378	0.654006117372072	0.513107864430141	-0.204124983455674	-0.0197072925302742	0.105684164378463	0.883263615079487	-1.25700639940154	0.208751318324632	-0.176436682909586	-0.543355626941532	0.163123733663418	1.04636628975962e-05	-4.21476697451322	2.50036219100357e-05	-0.0462664604392857	-0.0865172116362691	0.716581583061957	0.518431767768363	-0.716738262276182	0.473535612127984	-0.107890351491692	0.0626821251496681	0.396108212398375	0.640184283512441	-0.270937226870425	0.7864393125664	0.0696335078823697	-0.0664684788673033	0.584548377426763	0.620079173738175	0.036093949647472	0.971207446668061	-0.208962744662609	0.0386640272587045	0.0974985284212982	0.773228660578244	-0.976154730236851	0.328987792966534	0.0889015874375304	-0.0610703678822758	0.484814326465751	0.648822259697815	0.172736683812971	0.862858407681493	-0.107641640583071	-0.0164900486234594	0.397204396814958	0.90221879021924	-0.688919293674942	0.490874057231087	-0.249306190820247	-0.183158072974399	0.0469633844101221	0.16876007265046	-2.39820121985756	0.0164758116328333	-0.398696777596199	-0.547232071119099	0.00110179687049582	8.78486216109764e-06	-5.60135802292552	2.12678946652645e-08	-0.142002352730366	0.284388465341133	0.263006968811788	0.0304964888391341	0.751486116141746	0.452360153305849
Arhgap23	19	lightyellow	0.0222562250175431	-0.0693117676926171	0.861423685693967	0.605160175366841	-0.243414541552694	0.807684279993089	-0.235175996358635	0.0892868200387398	0.107604038907981	0.569098783306119	-0.74403345473989	0.456856235897661	0.286774100252256	0.328894824594425	0.0506599749506942	0.0334433551669759	2.92716460593857	0.00342067784642433	0.119106379136994	0.215430196707296	0.348545791360476	0.104357641216327	1.82441162800521	0.0680898653792611	-0.034233852960447	-0.132493714780851	0.788274643774667	0.321462884393572	-0.895917590977541	0.370296778318944	0.444719517099376	-0.0472788175537003	0.000231670578139753	0.724520478349689	2.41157746848234	0.0158836771049174	0.289125781346803	0.0555663124905723	0.0204957702030115	0.678662715928468	1.95136615521069	0.0510135045563277	0.0106223147340418	0.176893341812811	0.933608247207258	0.184060488856146	1.00512705378727	0.314835674603104	0.374988029924978	0.102603922013533	0.00226549659844701	0.44342410482036	2.73974113231756	0.00614875923905374	0.423230662150363	0.148645936101779	0.000493225241114892	0.26544626336607	3.30695159401707	0.000943171886369984	0.297340459986859	0.091211100893834	0.01702901900954	0.495907535695904	2.19106318763518	0.0284472201913796	0.457209760340648	0.0242347198205577	0.000165197261435358	0.857984219351782	2.85409046244465	0.00431602394116197	0.4131120474121	0.107725129676958	0.000765518686595091	0.425094863073212	2.99354910518029	0.0027575313047126	-0.579789918952621	-0.291324252444007	5.15512168038549e-07	0.026505078785046	-5.274192038204	1.33342224382405e-07	-0.72469479945766	-0.182142497666738	1.2889198864733e-11	0.171175217838922	-6.08289846058796	1.18029101561844e-09	-0.79475293612693	-0.392512643528692	4.51457922590372e-15	0.00230725653999654	-8.23133281807824	1.85141781948731e-16	-0.793650969777329	-0.426526771870392	5.236152577438e-15	0.000841855175067015	-8.43101448933002	3.42681315493221e-17	0.779767024728777	-0.287239738510579	3.1504014462026e-14	0.0287987110709302	4.25313501823135	2.10798388495097e-05	0.471821640563334	0.466629446514269	8.29382179836853e-05	0.000222326237701912	5.52917663060055	3.21737276089256e-08	0.127198831506306	-0.161109369782708	0.316531729865347	0.226980313138344	-0.147933529877477	0.88239522630924	0.509302647444273	0.176863584833498	1.7245656949198e-05	0.184135472212796	4.07372142072805	4.62678212934993e-05	0.868121624398564	0.756314586841569	1.59280179409059e-20	6.63525912294623e-12	12.6051485671348	1.97799530405333e-36	0.864020551188666	0.469308293951802	3.86221945343138e-20	0.00020219732557259	9.98251062118015	1.81807282701091e-23	0.062695510366135	0.322634140991054	0.622603904294882	0.0135088309211893	2.11998717108087	0.0340071272011308	0.796566496850882	0.519992974263236	3.53006618398646e-15	2.87133160412662e-05	9.11376464932537	7.9571804741756e-20	0.712412064798265	0.343535898399724	4.06115644059312e-11	0.00828521700030122	6.86167273442111	6.8058841899094e-12	0.611598756436014	0.0280608388862362	7.93369900887167e-08	0.834374847309838	4.10982877759605	3.95952598750483e-05	0.644063789282533	0.107170869700073	9.37497979763497e-09	0.423287029600928	4.82910764962633	1.37146255101354e-06	0.518213571038821	0.524093550311859	1.15454787983153e-05	2.41803933570138e-05	6.27478798626532	3.50111036675224e-10	-0.0598106736134964	0.209767079264728	0.63872979056885	0.11401495440544	0.793297756017518	0.427604363914295	0.527085506600813	0.694672674938402	7.65535426935079e-06	1.45972000585765e-09	7.79772007502258	6.30356439443575e-15	-0.730268682976997	0.170873151555307	7.50150906017179e-12	0.199681864814113	-4.26100601698171	2.0350875344563e-05	0.807345703390778	0.527573617443245	7.75883744482412e-16	2.08628504033515e-05	9.33725686860226	9.886220301222e-21	0.513821062886829	0.418864844786445	1.40904864529815e-05	0.00106629802494171	5.52365106413588	3.32026556770117e-08	0.683208022939194	-0.125407437199035	4.96898702066724e-10	0.348247544387812	3.98256613882045	6.81751438855387e-05	0.0698832072587148	-0.281435971623051	0.583198649748512	0.0323418743349292	-1.14079039587369	0.253957158234036	-0.15816130620377	0.0344276976395818	0.211948107413573	0.797516960669716	-0.705813598414029	0.48030406435535	-0.78698869635947	-0.398987415518041	1.25951880976457e-14	0.00191964579038911	-8.15651962737389	3.44816495623812e-16	-0.164597480906601	-0.306182370948621	0.193699596900982	0.0194132142126221	-2.59870060480999	0.00935773502250761	0.650538490173891	-0.208010790192279	5.93854324134518e-09	0.117144922759499	3.20488530513889	0.00135116310286815	-0.724905604020836	0.261570959656252	1.26310451429756e-11	0.0473250550398661	-3.69365529082923	0.000221053411496733	0.00718876246341886	0.264236168285204	0.955041218195534	0.0450341904930125	1.47220881327386	0.140964498201771	-0.766553882974235	-0.230989542942034	1.54713301770182e-13	0.0810637331597268	-6.87886144795322	6.0332803129424e-12	-0.621691733032288	-0.411800779928795	4.19241975535336e-08	0.00131948805353994	-6.36848686317589	1.90902119676142e-10	0.419544689029724	-0.234829242044493	0.000558711526188639	0.0760005450373144	1.22333903265169	0.221201670312252	-0.826770890977669	0.129021997950011	3.91717520856115e-17	0.334417334722174	-5.87141681584943	4.3208638668609e-09	0.604754469877859	0.624252181455978	1.20746365942007e-07	1.64020332747678e-07	7.77390278807604	7.61041524314848e-15	0.899220853476233	0.682830519082574	6.14985784194165e-24	3.53741277618347e-09	12.5894426879306	2.41371484185509e-36	0.558736724642357	-0.10132595058941	1.60140083148804e-06	0.449152917991364	2.97521663673946	0.00292781703608276	-0.231193031621435	-0.0710997813922783	0.0660506320770727	0.595859263922732	-1.68778790894079	0.0914519494291534	-0.818258846739431	-0.37601323074801	1.51423065430771e-16	0.00362743458485492	-8.50372692060038	1.83599131984656e-17	0.164947921220147	0.146421235508734	0.192739367806656	0.272746217716479	1.7072565943981	0.0877743700239138	-0.820930528859205	-0.579433722611483	9.98214812630798e-17	1.88169495230192e-06	-9.95764885799208	2.33519788124558e-23	0.141008948165712	0.262793696387358	0.26639522583969	0.0462624942626127	2.21435148486904	0.026804609513566	0.146504260509001	0.392377128328294	0.248016721828122	0.00231606506778519	3.01550568276174	0.00256551131373732	-0.817966854441796	-0.515828298330157	1.58413020150798e-16	3.41107347645678e-05	-9.42604398540341	4.25847874861385e-21	-0.766336383427508	-0.326256547051919	1.58680880282739e-13	0.0124399773651678	-7.42306001531729	1.14444885826736e-13	0.765418711158986	0.67130055274863	1.76519516707264e-13	8.05716835840886e-09	9.92138023926363	3.36076170502293e-23	-0.786743687898703	-0.570232337277074	1.30006155259206e-14	2.9717000515875e-06	-9.34576415173593	9.12283029347665e-21	0.0527291780650428	-0.424420601830333	0.679015082872621	0.000898859895342665	-2.10357346170545	0.0354156709280351	0.562593986908614	0.234834914828952	1.30870004959801e-06	0.0759932548715488	4.81081114714268	1.50318998603086e-06	0.689675379236096	-0.0704761974582901	2.92658255115999e-10	0.59909582836365	4.34422513474518	1.39768121281657e-05	0.783225620157471	0.343211136705471	2.03971232547748e-14	0.008350465515654	7.75945444370051	8.52954971656632e-15	-0.848044408628733	0.0818685683001568	9.42463278795115e-19	0.541234846932958	-6.52077933331689	6.99430200835794e-11	-0.340359872803835	0.137840604835032	0.00592514335573546	0.302144114864627	-1.23971291817011	0.215081597315839	0.395281071706595	0.122040236194281	0.00122640917563803	0.361444635550105	2.97658000096411	0.00291483022289472	0.1212914360576	0.0925929724245922	0.339710192047458	0.489374663189215	1.17002677988864	0.241990192058335	0.618654846108162	0.170696911879775	5.09149470333674e-08	0.200152945192224	4.93668027366475	7.94635841987095e-07	0.163948314003967	-0.156549333544286	0.195487399982086	0.240578092153485	0.0858889627618629	0.931554685527615	-0.139629574047472	0.385396720246896	0.271148325401354	0.00281234671122923	1.36783678524881	0.171363170518157
4933428G20Rik	30	steelblue	-0.00504277140223215	-0.173330302765004	0.968454047339048	0.193195932036038	-0.954609204736685	0.339775360548017	-0.0325268859674378	0.315409435654576	0.826283450439945	0.0393746907373384	1.32242944913748	0.186025187885183	0.42296556473943	0.205037765261028	0.00305625727533076	0.192716400304717	3.07083617270818	0.00213460238542988	0.0742780616374499	0.0957962675668253	0.559678218507599	0.474406013458066	0.922791254582043	0.356115999197478	-0.0672979094363285	0.10326685538607	0.597241302036214	0.440468423915256	0.173125653069941	0.862552661172609	0.311867321262071	-0.217816824574308	0.0121184915032406	0.100482289609979	0.624887713224861	0.532044756957051	0.187441263494851	-0.0374405750165313	0.13803290953846	0.780222083797657	0.857905900617919	0.390944425728928	0.274174202490424	-0.0774707476746277	0.0283533796355777	0.563246637354782	1.15585193567289	0.247741725370968	0.127852069378442	-0.228549425457438	0.314032364457419	0.0844173809844524	-0.515345224241017	0.606311801926007	0.259910849559415	-0.108303677612071	0.0380702404409165	0.418374013453453	0.905750745720331	0.36506779637959	0.148720612969707	-0.170420553037248	0.240855358128018	0.200893228024231	-0.0764378834946188	0.939070731082761	0.279257615220031	-0.175083875523876	0.026660640988028	0.192691690074123	0.656622683779592	0.511423559575369	0.225578511468771	-0.216203653178449	0.0754680371927683	0.106244094472578	0.115638726459762	0.907938869502173	-0.0472895981642468	0.19596682442364	0.710586748896899	0.14040428511248	0.787053709446328	0.431250425815787	-0.574410337841152	-0.297565417799634	6.93895422495276e-07	0.0232979443328957	-5.26544296822674	1.3985173145845e-07	-0.494212406201196	-0.216243599634604	3.3182044342858e-05	0.103024093253375	-4.17821311621946	2.93808289746192e-05	-0.365658817852552	0.0315560637080729	0.00296589902652056	0.814091695957046	-1.96766113066917	0.0491070409485028	0.23105177313347	-0.208093455573607	0.0662209077643121	0.116996144187553	0.192649229406139	0.84723368754238	0.557331598345947	0.133542439593791	1.72250219394375e-06	0.317613222113318	4.21275445474094	2.52275264741364e-05	-0.0122012165354402	0.00387061578773463	0.923767220879231	0.976995284227347	-0.0474553941171757	0.962150280592376	0.018677971046295	-0.149889956176941	0.883533415626825	0.26142184165553	-0.695157685185044	0.486956487302901	0.501011009890052	-0.000712348548512919	2.48034322057897e-05	0.995765658083988	3.0621482663082	0.00219754573307522	0.383469301161986	0.499410928250632	0.00176120641317434	6.58371022369817e-05	5.15254952479811	2.56968724228358e-07	-0.128563213059301	-0.134268655599404	0.311325883464611	0.314964728991828	-1.43459228295773	0.151403314940328	0.428467173967453	0.0110681222143316	0.000412157409307012	0.934281040293486	2.60870380011023	0.00908858739931296	0.272122562626907	-0.119914189052756	0.0296072354374398	0.369932218226553	0.916673501622157	0.359313755630009	0.614886998292853	0.252102607161442	6.46094727310676e-08	0.0562462638377598	5.35404098734201	8.60113635814437e-08	0.230430088835384	-0.0114836908732605	0.066974495414017	0.931819273103884	1.24567176454877	0.212884923692652	0.479667207894531	0.46289805001099	6.06018090773029e-05	0.000253418462288376	5.56045394928208	2.69073846458786e-08	-0.305932701247815	-0.0748215936364945	0.0139525565596232	0.576705551506927	-2.15636261533893	0.0310553614610826	0.3748561175562	0.0354664156884911	0.00227426737230193	0.791542998959474	2.38178964088853	0.0172287360506919	-0.464938210141229	0.160989571475084	0.000108547156714124	0.227330578455712	-1.94453456649421	0.0518310212406081	0.599619867217792	0.18542386393172	1.64406845102785e-07	0.163461619684873	4.848627896565	1.24318367515623e-06	0.298767849282388	0.492312951475369	0.0164809552131997	8.65947261322444e-05	4.56849129551764	4.91247466755608e-06	0.361976657902069	0.199115944718115	0.00329155369266762	0.134013539328877	3.17895435941655	0.00147807362645553	0.288591486939999	0.155747467396026	0.0207406785986806	0.243025736270182	2.48468866271974	0.0129664780617553	-0.431955543880916	-0.246418570228427	0.000365100331535701	0.0622259090325881	-3.90529025054468	9.41123578154719e-05	-0.313841808280782	-0.123109739956845	0.011556380041247	0.357220260350813	-2.46317392719937	0.013771309389117	0.259236763749903	0.0972966783386339	0.0385905520406176	0.467479867758043	1.99355179814656	0.0462010575021162	0.511021802452791	-0.0503018097988919	1.59749064084563e-05	0.707671339281535	2.87444427078612	0.00404739190818773	-0.35110084349878	0.470655802971268	0.00444654612964521	0.000192714695249432	0.661801710309596	0.508098309888458	0.0227219155248267	0.517129172367617	0.858553626569299	3.23317492692995e-05	3.15545679586961	0.00160246997550895	-0.487539652300823	-0.254390573945903	4.38910791297594e-05	0.0539746723641992	-4.34298761344219	1.4055806184135e-05	-0.441610061936972	-0.169001847433352	0.000259245836239766	0.204724121703042	-3.54333289402654	0.000395103618619943	0.471774044643113	0.0346113782226298	8.30943185767758e-05	0.796459710838384	3.03586247385806	0.002398487362174	-0.418420648586143	0.00459199871495576	0.00058019828775677	0.972709297989383	-2.45767667577909	0.013983900825179	0.33930376405841	0.0625340389754434	0.00609157990677863	0.640975975933481	2.29845313712188	0.0215360121747733	0.447782602106384	0.28502493386783	0.000207156672953079	0.0301104297418868	4.23440167211434	2.29161025278884e-05	0.320877454382219	-0.136406744871467	0.00973287630073272	0.307249411472701	1.12565338338573	0.260312262666785	-0.393232001051602	-0.293111843809501	0.00130712091698769	0.0255506808093284	-3.91192057530845	9.1565027876296e-05	-0.516617267828881	-0.259215918391332	1.24162710166614e-05	0.0494278457970811	-4.58683588704979	4.50014144923609e-06	0.0985508446366528	-0.0271419646520595	0.438483474022068	0.839725588829228	0.406837643500389	0.684127236952647	-0.482961774475948	-0.248453866502442	5.29989400092652e-05	0.0600285642671006	-4.27611465894538	1.90183299742675e-05	0.0122039397033252	0.0119373762687446	0.923750257239693	0.929132433163676	0.131121692725216	0.895679041000346	-0.033697006351757	0.253541239212918	0.791519498959642	0.0548090739090797	1.18383620851883	0.236477906000319	-0.487105781529079	-0.211216226682026	4.46876571605035e-05	0.111480928008122	-4.09822230242802	4.16335334848756e-05	-0.443357020523828	-0.0553082656963252	0.000243404994770757	0.680074281323528	-2.94545376088984	0.00322481344336646	0.285189797873949	-0.0368804431138412	0.0223590205057113	0.783429695512365	1.43790802715663	0.150460151816028	-0.467852978154288	-0.209648234744269	9.69250817896414e-05	0.114224711204491	-3.95067741276903	7.79303049166936e-05	-0.238633809241716	-0.153148191552238	0.0575672736522716	0.251076684086919	-2.1715862540547	0.0298868847649301	0.228912042011027	-0.157736110581951	0.0688435879326078	0.236986631452668	0.45582905418272	0.648512909589689	0.299796290027218	-0.0402921345130931	0.0160955032365583	0.763949971560119	1.50876449713166	0.131358976557565	0.324634876534025	0.0238132090771987	0.00886567742396201	0.859168125566224	2.00136216729273	0.0453533746630004	-0.435771676535597	-0.0414725599537216	0.000319273679982477	0.757243131908604	-2.81972055377945	0.00480654871748511	-0.334261060341641	-0.0832406669252673	0.00694419078057365	0.534453898015349	-2.37694293939791	0.0174567883272832	0.223796761543643	0.0356512973883579	0.0754514303365775	0.790480928804177	1.4562277312156	0.145329675895322	-0.000150152153428893	-0.0942839211351583	0.999060457863932	0.481442375205108	-0.501225890603585	0.616212155005431	0.317076113832759	-0.0275594400087189	0.0106843371033941	0.837293659021992	1.68254728002274	0.0924627648531492	-0.0924379161276728	-0.330120040768124	0.467540939286459	0.0113810732552975	-2.33093547739723	0.0197567622109182	-0.181073530364099	0.462637722333267	0.152171120961625	0.000255729069617278	1.62983965835199	0.103135389561933
Srcin1	30	steelblue	0.232318173674242	0.128806329101471	0.0647068961691875	0.335232739738501	2.0029338115084	0.045184393323321	-0.295937180021929	0.0497180864472884	0.0411254296419174	0.75153786378403	-1.23772675804233	0.215817393963183	0.252292983131231	0.413671221521375	0.0871074775148396	0.00646607253368924	3.19102244820413	0.00141770264639406	-0.258310438770599	-0.153555185423308	0.0393151656208641	0.249804256905551	-2.29056043757585	0.021988849303443	-0.0610350221715016	0.0920343759896842	0.631864889246306	0.492010015984993	0.148130637298286	0.882239671092478	0.192882558335894	-0.261501125497819	0.126754349299217	0.0473863387955582	-0.329087967822922	0.74208919848493	0.0895545637541752	-0.298155517988323	0.481599660723376	0.0230124409634037	-1.12714679902472	0.259680419480611	0.0408738977478358	0.126119808134647	0.74845252680201	0.345494230285053	0.89863895330795	0.36884500316744	0.171293920532861	-0.31223108879025	0.175937565949374	0.0170278359309611	-0.746018013548076	0.455656533494553	0.252763469259888	-0.221714789276562	0.0438937262888237	0.0943939685820781	0.245486604014999	0.806079679345809	0.162865735882007	-0.329677811587257	0.198495011038897	0.0114981944615096	-0.897217833697829	0.369602690816988	0.148121292684535	-0.292593388977489	0.246644779063482	0.0271973593416785	-0.75646648995286	0.449369556346919	0.214456482012987	-0.283566961825916	0.0914479649511133	0.0325538683218918	-0.325886355245763	0.744510339587005	-0.0444559128964065	-0.0779650676400378	0.727231723971319	0.56075168079973	-0.661074630227054	0.508564454091429	-0.443355732980802	-0.0286358729520942	0.000243416336282637	0.831030113801116	-2.80405027162955	0.00504650358788493	-0.332276938916902	-0.0532634125082911	0.00730729891060303	0.691298269280986	-2.2051361983398	0.0274445386381488	-0.249342823550356	-0.0246945053148623	0.0469299588265724	0.854012080224916	-1.54887370906622	0.121412082147687	0.211292709939002	-0.066159793251014	0.0937368036221715	0.621708215965111	0.843822675409213	0.398768502426305	0.584826869544159	0.214354863410161	3.8840896662567e-07	0.106141040050183	4.88123403454074	1.05424037203188e-06	-0.132022572466236	-0.438564607346894	0.298374952790665	0.000574175956387759	-3.22878557337992	0.00124317069118485	-0.0149484542574977	0.0714526451380941	0.906672114690756	0.594031251483074	0.295501613148807	0.767610720218747	0.46280138576314	0.170472253793857	0.000117867447546859	0.200754589547314	3.69967633392002	0.00021587460559527	0.370205539258412	0.909195381144307	0.00260353900210434	5.70855218528677e-23	10.2222105586584	1.57702874350199e-24	-0.257733519512804	-0.279829644399673	0.0397721266133026	0.0333843611822858	-2.98939565865082	0.00279529901878931	0.253203769647631	-0.204102879380492	0.0435149349109829	0.124344457749913	0.345727395555208	0.729547593749631	0.274845913612773	0.264612635179308	0.0279526889950416	0.0447180591853161	3.00498101809113	0.00265597424226305	0.515358565562354	0.054231243530256	1.314558259575e-05	0.685977536309824	3.46086687413489	0.000538439007038611	0.118886927666629	-0.144413113946162	0.349440978130998	0.279449196466694	-0.104462357485676	0.916802439175496	0.609397143549621	0.897517131832071	9.09115409364067e-08	1.44048932902307e-21	11.6636698802801	1.95433470362555e-31	-0.0630112758384495	0.312353238147987	0.620849311410934	0.0169823666215543	1.35865671361244	0.174255394701918	0.47379759826716	0.349736219919391	7.66912278084162e-05	0.00712185237392791	4.79930925646669	1.59213786920917e-06	-0.312333755557176	0.449859927023528	0.0119836141164496	0.000395773412968482	0.764755351158911	0.444417239362718	0.508520259199182	0.138866924130771	1.78545362529176e-05	0.298523799240648	3.86161650684904	0.000112639275523043	0.39504511214684	0.897570600497714	0.00123546902488127	1.42063285767109e-21	10.049372562763	9.24541886956415e-24	0.261680559207882	-0.0655872091238586	0.0367318751007657	0.624734718685121	1.14411515011678	0.252575885454408	0.111432270218687	-0.281186869680325	0.380691561583391	0.0325017379409573	-0.906071578534319	0.364897967508652	-0.369384398207024	0.0122841259043357	0.00266590279000572	0.927079422121384	-2.09367340475169	0.0362890836274459	-0.265836959869719	-0.218318718503427	0.0337416833001649	0.0996817128072101	-2.69067271530421	0.00713081129176356	0.17233267301939	-0.132478454285222	0.173292125132042	0.321519120566152	0.264024453762088	0.791761075751176	0.549188196015448	0.0598803799089252	2.61110865592339e-06	0.655229532573487	3.75376211005622	0.000174200195571848	-0.119365827722035	0.871622770044346	0.347489283971987	5.53372866845746e-19	6.4217391734015	1.34726124407947e-10	0.357458826259027	0.846080356403942	0.003734260035445	6.23477927597197e-17	8.65524973604973	4.91833551558107e-18	-0.415049870147162	-0.281423246955062	0.000649208730189782	0.0323500246009158	-3.98970907168407	6.61543862011743e-05	-0.352559448946396	-0.298727992377817	0.00427329732343733	0.0227382959048736	-3.68139150978674	0.000231964491040267	0.301311125942024	-0.257696150089156	0.0155418429947529	0.0508248671790914	0.336310694263995	0.736636586283282	-0.302007049910115	-0.20199271126293	0.0152930193833684	0.128369100116902	-2.81936855888774	0.00481182335307228	0.402914795727408	0.316395186720436	0.000963729268434373	0.0155351413537017	4.11181218905138	3.92565589104869e-05	0.376990459239661	0.515034686045767	0.00213601776761072	3.52399819317592e-05	5.22169781378928	1.77290108993962e-07	0.110389372688387	-0.48839574263284	0.385193108174228	0.0001004763264701	-2.20826810136996	0.0272255895704065	-0.426270529972146	-0.350901317745552	0.000444558275346135	0.00691994317366689	-4.47435469821153	7.66424238613294e-06	-0.501821176088385	-0.497374694083393	2.39480579039588e-05	7.12661668515452e-05	-5.96010824678625	2.52070902238899e-09	0.193928973205362	-0.0549254630470992	0.124667997241452	0.682170294748617	0.802669606286752	0.422165724703408	-0.382096453223276	-0.278799601639742	0.0018353011690046	0.0340674504207918	-3.75647382972957	0.000172324282606255	0.178744906498156	-0.170534889330446	0.157601192971087	0.200586719858392	0.0947268768946055	0.924531769290609	0.0786099903043434	0.468686974681687	0.536943331673123	0.000206711628585554	3.12871456546888	0.00175572771191202	-0.347662219457605	-0.130177637797184	0.00487976488087799	0.330069284317953	-2.71265161710678	0.00667472389086913	-0.39918022131002	-0.43961887406255	0.00108511442438958	0.000554877181175539	-4.84965595859797	1.23675796606908e-06	0.168777682972157	0.0293125977529457	0.182467320723498	0.827097702969224	1.10394505448759	0.269616973116327	-0.343269566641423	-0.0291014150870245	0.00548709398932663	0.828324425967488	-2.14614711685521	0.0318612431773887	-0.124067596160594	0.00662440578485852	0.328688446386244	0.960638576739706	-0.659303000138181	0.509701216255789	0.114807194999455	-0.183297070658257	0.36634155833337	0.168431466724116	-0.338953378779095	0.734644851606751	0.315450262992409	-0.124560540047608	0.0111152939697741	0.35153840227212	1.15580334595446	0.247761604131134	0.333724649177451	-0.15864964656982	0.00704076396869434	0.234247294746798	1.08544492372692	0.277724644650909	-0.305447851103305	-0.111808847745483	0.0141124373359697	0.403380489759226	-2.35084571230751	0.01873079871528	-0.421551956975103	0.0307420750724935	0.000522131153011775	0.818805052488339	-2.34042063041042	0.0192620321028549	0.17905014589491	-0.117978980426699	0.156881366214984	0.377761740293906	0.380565036330008	0.70352602934784	-0.176910235286933	-0.119837293674611	0.161979287853733	0.370241439220136	-1.63264906099287	0.10254282651865	0.0397265187447627	-0.203122626549952	0.755290272987207	0.126201978974606	-0.868678602685142	0.385022948156034	-0.243033623902549	-0.494963833111311	0.0529817233076588	7.82252717366398e-05	-4.2520227782965	2.11848306634096e-05	-0.216299328858407	0.813225928325832	0.0860382621915076	8.8197853337239e-15	4.79006464511996	1.66727590147312e-06
Gm11611	0	grey	0.0718062913460284	0.0370589191567977	0.572851419248027	0.782407255654447	0.596676999504732	0.550723051673275	0.00895035700574227	-0.170752210580101	0.951855780941581	0.273618672727679	-0.737835923177507	0.460614160721824	0.0578271801019203	-0.142688829039317	0.699429076882288	0.367350724325862	-0.367903520463927	0.712945175116728	0.0197392350356289	-0.0132969249719224	0.87696593373632	0.921085664613341	0.0395528262992669	0.968449637142455	-0.0553897830335553	0.0576146622871887	0.663766579301752	0.667497075451465	-0.00350709091598057	0.997201752041071	-0.00719989617977592	-0.0807663428633632	0.954971659636147	0.546712182233677	-0.468396272490042	0.639501233163349	-0.153424733407351	0.07171868860513	0.226129871078749	0.59265466439446	-0.480879381166973	0.63060222784472	-0.0619291286412757	0.124057127764883	0.626871097281148	0.353503603823268	0.314599063042007	0.753066090652773	0.00243422733448594	0.00855560254056099	0.984769288344888	0.949177043376655	0.0588263289110386	0.953090437331527	0.0127087684675671	-0.0369200198048313	0.920606080923199	0.783202940137834	-0.124687981581703	0.900770572450916	-0.0144490196670448	0.033063363512596	0.9097770168831	0.805381145831574	0.094564333291638	0.924660880748079	0.00326064915067386	-0.099075707058489	0.979765902801229	0.463411857206356	-0.503259877727583	0.614781571326137	-0.0224227761729928	-0.0410299581705694	0.86152502099614	0.76186379636555	-0.339138366098065	0.734505497270534	0.0507605853616694	-0.0270194360431873	0.690381018338075	0.840439641590596	0.139857868622167	0.888772290001576	-0.20089043401048	-0.0305734138266502	0.111447143000088	0.819782479346503	-1.29576208259136	0.195057465143798	-0.133949704140619	-0.0463714391827863	0.291314777426288	0.729603765118709	-0.995860243060995	0.319318054617256	-0.0787249947810635	-0.0764515874889295	0.536345995116207	0.568406968221882	-0.844565838043291	0.398353289452552	0.0308538823472431	-0.0265031393127469	0.808761714734719	0.843449830457241	0.0315674083861828	0.9748170347697	0.206970743654752	0.0729903682951703	0.100807046476595	0.586094371094914	1.55617201886487	0.11966719314867	-0.0598281906196132	-0.102072310756867	0.638631357926567	0.445802230789875	-0.87551106119876	0.381295894374909	-0.0668352430616883	0.0941582592320274	0.599770120414634	0.482029507131758	0.127040523506193	0.898908325253849	0.140755997987628	0.108717301234406	0.267262635833013	0.416588291504806	1.36649481774219	0.171783706335081	0.114970201322132	0.106222546602937	0.365656904232977	0.427425075020407	1.20717532867417	0.227364629587463	0.0918478071274935	0.0729525561816468	0.47040001573876	0.586288961193811	0.899547955651057	0.368360864294722	0.140216594677448	0.0935800980894253	0.269118664814638	0.484735731965758	1.28250294002806	0.199666274267042	0.0526866440437318	0.0988654544939217	0.679259918801666	0.460296854995645	0.818480060568299	0.413083123029888	0.221017142488446	-0.0244408662000366	0.0792483664927091	0.855495390306262	1.12186249698477	0.261920908489715	0.123698788785155	0.029693612422572	0.330139488543858	0.824885495660088	0.849441167266192	0.395635854139707	0.190499738180354	0.103924185741837	0.131604053677556	0.437548608223891	1.62568272074609	0.104017167734821	-0.0175949312320679	0.19623814120441	0.890243711607083	0.139844866078778	0.95406613356502	0.340050167493697	0.117634148531313	0.12470662554927	0.35457854304437	0.350969382233175	1.32134412092655	0.186386648854329	-0.169079014848913	-0.0145329363575539	0.181676240134574	0.913776871040236	-1.02742643366639	0.304219709741234	0.223915995807423	0.0745621978991606	0.0752918562553434	0.57803128835091	1.66347737906427	0.0962169152639589	-0.000142891266298119	0.0828071898231903	0.999105891155378	0.536591638055741	0.438384543202574	0.661107549253316	0.160311389607507	-0.0122999795794536	0.205721947622924	0.926985567976755	0.835253823542552	0.403574810612446	0.0620761115550645	-0.0183899981433478	0.626051749968991	0.891017529376831	0.248748444471299	0.803555373054311	-0.224610484821733	-0.0196712184772184	0.074367739685654	0.883475814238673	-1.37637296033732	0.168706194975652	-0.036623276711851	-0.123408709648533	0.773876438177796	0.356044808396585	-0.860364239916878	0.38958829161707	0.117922591588949	-0.055709840662222	0.353391553336649	0.677878063365573	0.364539886512223	0.715454894616688	0.133061486966509	-0.0778953281089356	0.294555090202891	0.561103357991955	0.332254370432638	0.739697191672023	-0.0726390893477828	0.050778414920823	0.568397050616198	0.705027324210497	-0.136225511401971	0.891643007975084	0.0846530256118953	0.069250036963406	0.506004444144982	0.605482414685745	0.839483032683652	0.401198306627792	-0.073759520952652	-0.0624186801018976	0.562429842163008	0.641592978467905	-0.742141388338819	0.458001675720787	-0.196948692155956	-0.0699981621602762	0.118793678160135	0.601582193012148	-1.48208362696901	0.138318044769725	0.164847654146068	0.0212195869020555	0.193013756861558	0.874375325118318	1.03858545651955	0.298997572510104	-0.0166689790673405	-0.0671679123781693	0.895986831145709	0.616394731967083	-0.448772675426304	0.653595651981537	0.0362196162895207	0.124839667393935	0.776303642270119	0.35045166324048	0.865804171133764	0.386597561401786	0.0854692720664321	0.0754083080109354	0.501896787110737	0.573712089953426	0.876818809815781	0.380585060709104	0.00336731656583193	0.00771345974229307	0.978932184819893	0.954173987267089	0.059565097995372	0.952502016754005	-0.279051553424327	-0.0784316328072713	0.0255506897712726	0.55840159662114	-2.01189303325547	0.0442312139557691	-0.276169075362011	-0.121354866151378	0.027177312136013	0.36416769262693	-2.22395863065533	0.0261512277371167	0.0374831643457833	0.293778840799642	0.768713158563915	0.0252020587166571	1.81051749279174	0.0702155741433847	-0.0785486855420294	-0.182789659764055	0.537261883644575	0.169633306041508	-1.41646898176227	0.15663823958492	0.123057132905723	0.10054385520952	0.332673656866922	0.452678897805634	1.22247511938367	0.221528007179841	-0.198835535039911	0.0244498305584776	0.115232113912818	0.855442957229054	-0.992612981496637	0.32089859604999	-0.203068890503143	-0.019005204869561	0.107539868405535	0.887394966248455	-1.24715555113716	0.212340467328463	-0.115454208456835	-0.057266227087278	0.363628588258091	0.669391444824888	-0.949057384621477	0.342591427008007	0.109018332622529	0.137863381280991	0.39115909060242	0.302063464449862	1.34358997172403	0.179081014117365	-0.090333961983073	-0.224062728628353	0.47777747041564	0.0908679396817959	-1.71042266109318	0.0871877435310729	-0.167420272455529	-0.0160163807478609	0.186061804044411	0.905014364654596	-1.02577337357517	0.30499841952164	0.0787360824279639	0.0344537582350389	0.536288422807035	0.797366936046812	0.621677582001534	0.534153895459056	0.00854263100095311	0.190653251008787	0.946585447462747	0.151700418236028	1.06890375019132	0.285113041949809	0.0427292139127505	0.136621444145737	0.737436797620214	0.306481452402691	0.965532874394911	0.334277978317386	-0.0749464336889894	-0.00330864535242668	0.556140944156489	0.980334599534307	-0.435575786195834	0.663144542024263	-0.056644014753124	-0.048680404567143	0.656624678589747	0.716691790577867	-0.573514739251173	0.566296222251543	-0.0814816976916955	0.133565003344743	0.522125979143552	0.317530719472267	0.256328978591507	0.79769682285409	0.08677742008492	0.0298770333137232	0.495349783572742	0.823821017745875	0.642515975649526	0.520538219840755	0.0761300611631018	0.0206568824931068	0.549902977902178	0.877680797107693	0.534017494894042	0.593329430080106	-0.00779452624979121	0.0421815963609302	0.951257171874222	0.753223087210831	0.179937586213822	0.857201567225516	0.0713895630261503	0.0629693839483509	0.575086414813149	0.638649688285538	0.731801695749069	0.464289613901317
Epop	13	salmon	-0.203793447621032	-0.204957827391642	0.106264031240226	0.122741386729973	-2.25090146583946	0.0243917788889347	-0.170012091299	-0.05040324723846	0.247982449709219	0.748224825810739	-1.05174806830745	0.292915150924057	0.177867306441222	0.296856419214695	0.231646836643252	0.056252679191736	2.22154957926214	0.0263137605701694	0.316798485252863	-0.0038650678938995	0.010756884118557	0.977028248847912	1.80624456723192	0.0708801462693751	0.0464293703836437	0.212406142971137	0.715625898345782	0.10943271594316	1.4000171021427	0.161508197207884	0.459211212525939	0.263367311842438	0.000135198857716208	0.045770798679976	4.19058547447552	2.78235573972305e-05	0.536991507331498	0.303550295681047	4.77182414218141e-06	0.0205366632811819	4.99869683560036	5.77190674021118e-07	-0.0553058052457354	0.277356514708689	0.664245844298374	0.0350439701566233	1.19886039083863	0.230582235529478	0.473199283761454	0.377399536962276	7.85354043296961e-05	0.0034951865272772	4.9637116546096	6.91585967351569e-07	0.521133199135477	0.461323638535148	1.00981108387627e-05	0.000267688573600456	5.85799339702591	4.68493273729464e-09	0.444784128946066	0.402280374158	0.000231127191698324	0.00174576628272479	4.91850864262758	8.72060675027876e-07	0.545090912305618	0.361991660830526	3.85287692728874e-06	0.00565842270194657	5.36481813921434	8.10308198331043e-08	0.52577664013319	0.400237802707601	9.64127857070502e-06	0.00203657303819852	5.4499665737528	5.03792879577853e-08	-0.611012741120304	-0.481496717505257	8.22739362758287e-08	0.000129988624904812	-6.73376940600533	1.65323117327267e-11	-0.581929186165582	0.400552491595134	4.57375573394551e-07	0.00183516364983056	-1.45942926514146	0.144446996111907	-0.750580277837385	-0.525804801932393	9.26786481308217e-13	2.24924400121779e-05	-8.51655582390779	1.64368441344833e-17	-0.774204176042909	-0.716946786900234	6.23757464079509e-14	2.44960992819894e-10	-10.5083176710075	7.90918148038144e-26	0.731076111040878	-0.512001707230441	6.92810603378636e-12	3.98813341629026e-05	2.19176247580616	0.0283966619207793	-0.0633208054914385	-0.469527729705421	0.619131408521481	0.000200624625708862	-3.0488595187615	0.00229711871589953	0.439779472982116	0.258685205808254	0.000276851810819106	0.0499120892178634	4.02840182334007	5.61573026766656e-05	0.65264164258262	0.681616262607737	5.10795074601586e-09	3.86450946354831e-09	8.74542544579839	2.22176889638053e-18	0.524187283088841	0.00130178133793172	8.76620345978419e-06	0.992262034644971	3.24786256325663	0.00116275419920933	0.721409393875214	-0.0396100125285418	1.76251049255085e-11	0.767833499088177	4.86017560371416	1.17281675243581e-06	0.297150396272694	-0.134697824303605	0.0171031601152576	0.313406218635418	0.988801398667898	0.322760319810277	0.70936915390893	0.0959819857514476	5.3475992593358e-11	0.473545744697494	5.44201145715319	5.26822863279207e-08	0.541477903926313	0.498815865230362	3.83313405410587e-06	6.73829301758254e-05	6.27373195325559	3.52495148434534e-10	0.28375966938167	-0.584156204327541	0.0230707024916429	1.48020577234044e-06	-1.91419991880991	0.0555946161391706	0.673659825328403	0.49150090036147	1.05973315763078e-09	8.93186008402563e-05	7.39819392312393	1.38049153029787e-13	0.11799199313054	-0.16023205268831	0.353106321026898	0.229554085584066	-0.195212286631205	0.845226760758065	-0.0319553034989169	0.547342654071558	0.802070869942533	8.74086638234765e-06	3.07406855616604	0.00211160902235033	0.0282070772888451	-0.0627858662084815	0.82489537030634	0.639629904389454	-0.175577139235442	0.86062616357376	-0.648992557873117	0.439626615071322	6.62909242744979e-09	0.00055473767889589	-1.81061766678404	0.070200055536239	0.487850372115123	-0.383737500351523	4.33286978841308e-05	0.00294338007567415	0.828859106594902	0.407184137564618	0.318276534612354	-0.0669913191389054	0.01037551853961	0.617324099251947	1.48083247821976	0.138651219528071	0.596433320995868	-0.590903473503306	1.98579726526654e-07	1.04358402728378e-06	0.235143147999552	0.814097630144954	0.219917953991207	-0.266587247449674	0.0807910354716395	0.0430896021896256	-0.20078184365688	0.84086916048916	0.0193655065614876	0.531740537999582	0.879277780375083	1.7446206280409e-05	3.24341495777584	0.00118106062546661	-0.759915702540405	0.0864550810861694	3.31067767164723e-13	0.518733319964783	-5.0869576257804	3.63853088390344e-07	-0.294392723388463	-0.251066128905839	0.0182103673469272	0.0573005022625669	-3.04662420242561	0.00231426845881157	0.203324584821819	-0.697706029351419	0.107088284493426	1.15567232052147e-09	-3.41753417320019	0.000631911604718993	-0.772832606623781	-0.108978594672954	7.35984075750255e-14	0.415462477430322	-6.29885421118656	2.99853847193931e-10	0.0226182805778427	0.0287096575399094	0.859192174260937	0.830601153775642	0.27791372618386	0.781078586848989	-0.655686771545861	0.505884184864564	4.0982495761273e-09	5.10049774554011e-05	-1.42352835841451	0.154583047324323	-0.397305724614003	-0.264255388233207	0.00115109695734996	0.0450180066002318	-3.77323392190702	0.000161145066454496	0.346721781604769	-0.146272570806382	0.00500455246393224	0.273238750624694	1.23433763069409	0.217077119130561	-0.82778559428361	-0.2457434200765	3.31777397141035e-17	0.062968950178057	-7.90338371798144	2.71432366712607e-15	0.317447551105183	-0.220127909770539	0.0105879409050281	0.0968368725590874	0.646526433412496	0.517938483963493	0.729333876924423	0.544304829191958	8.22199163709815e-12	1.0027063284086e-05	8.39215608839256	4.77306617709046e-17	0.709699203182203	0.330525413420192	5.19122614042428e-11	0.0112746196944595	6.75345213423445	1.44368148331452e-11	0.11777085676998	0.529449511605467	0.354015660734375	1.92545433120362e-05	3.7774829992384	0.000158421315372697	-0.569385673493571	0.482005345483675	9.11539598439248e-07	0.000127567763436097	-0.819012664487577	0.412779188026926	0.107274355611736	0.56186084862336	0.398826452288909	4.45065211471624e-06	3.9625911201578	7.41406958952481e-05	-0.758634810811533	-0.147714391962133	3.8233747615654e-13	0.268486863038426	-6.31613159178026	2.68191707370834e-10	0.0539994163269363	0.214521508274314	0.67171861375156	0.105863136965597	1.45399995102956	0.14594631977048	0.195763396000298	0.593834327465998	0.121073693130707	8.94360612399163e-07	4.72132126890416	2.34317483284573e-06	-0.667842926700281	0.178052959324182	1.65848320636697e-09	0.181155525459973	-3.53997270032176	0.000400168423995508	-0.65074071208835	-0.220197473667823	5.85343056189634e-09	0.0967287623940115	-5.50840280321003	3.62104082892377e-08	0.727511559160431	0.427946634125617	9.82083814353621e-12	0.000805288188921507	7.5616166564231	3.98090157880204e-14	-0.757730075463044	-0.397806854489738	4.23039988044937e-13	0.00198565270681489	-7.74483007370401	9.57097562474158e-15	0.469571010434823	-0.0835411065519373	9.06230780082638e-05	0.532974704680657	2.39379579860055	0.0166750295363635	0.463523629890446	0.600006142559294	0.000114637900559222	6.4298844356312e-07	6.46168865377335	1.03540965427988e-10	0.542325708009935	-0.0534097806545896	3.6763995054337e-06	0.690492637700814	3.09922059035272	0.00194030496348299	0.68851956300552	0.218466381251428	3.22020188812676e-10	0.0994471191191224	5.88046702295778	4.09110512222789e-09	-0.765962271804993	0.593970442866604	1.65734259820432e-13	8.8794125296981e-07	-2.0079220320798	0.0446515775455843	0.0431760059756405	-0.222451669129802	0.734791767603596	0.0932760535477331	-0.95657411946115	0.338782256890143	0.289821684720869	0.180514911350177	0.0201804764733402	0.175098143612234	2.62704071725773	0.00861310269919591	0.235167287855432	-0.274239810753495	0.0614024931785869	0.0372324758294178	-0.154927381346006	0.876878567074382	0.722895964867352	0.313873278574492	1.53065451564118e-11	0.0164251554847716	6.80605120931154	1.00314017538196e-11	0.492972313880201	0.210507973378855	3.49679060366007e-05	0.112713946443218	4.13728662738726	3.51436997403722e-05	0.181080517759863	-0.154410341256387	0.15215503902119	0.247144994348488	0.195804643751087	0.844763075244769
Gm11613	41	lightsteelblue1	-0.0801235701340932	0.319070964560007	0.529107966812955	0.014636284120691	1.30236904255568	0.192790259989351	-0.000370715597386081	-0.224197760238698	0.998004740955492	0.148369787801387	-1.03441637843083	0.300941550832125	0.0498895162922929	-0.00922116955135843	0.739117039920464	0.953782316573208	0.195603890278952	0.84492021510121	-0.161141734514585	-0.055644660729498	0.203352507300901	0.678234352743037	-1.19983657506164	0.230202816355191	0.0221370873210757	-0.310138276557606	0.862158221887424	0.0178231656579751	-1.57370216882888	0.115556320206574	-0.0472559961384574	-0.0202206369931842	0.710783357225285	0.880244848260887	-0.370318507221334	0.711145185726079	0.00268501643866999	-0.287048542978979	0.983200342223927	0.0289100260865166	-1.54787876393233	0.121651488377153	0.107034338017888	0.134003102100245	0.399888550296551	0.315931554061658	1.31160187076348	0.189654501500156	0.133031060696174	-0.0602249695610954	0.294666504377553	0.653371584851816	0.426035243579773	0.670082165135389	0.0667925011620345	0.000414955421287938	0.600003975312652	0.997533414732384	0.374635152919201	0.707931825702421	-0.0240771928325795	-0.0218808015632554	0.850211528731999	0.870493906391457	-0.249882851675541	0.802677945004601	0.0253077681927024	-0.0851675147713901	0.843918960642609	0.528759166292836	-0.307910229404284	0.758150641777307	0.0890816412735689	-0.0279370809882582	0.487502319871717	0.836566194252509	0.346735602108873	0.728789960956353	-0.365365583183055	-0.314764859940686	0.00299073989502874	0.0161056501043445	-3.85691782501338	0.000114825742934222	-0.0880656357796125	0.268196541038604	0.488946293258347	0.0417987686540678	0.96313540715412	0.335479575102864	-0.179209809963983	0.204555538422052	0.156505810555455	0.123493731226448	0.0892034458985267	0.928920226866683	-0.286058134103849	-0.0467547780915858	0.0219360583604938	0.727454810557817	-1.88599723045249	0.0592953278727552	0.380672309947619	0.208673476999292	0.00191510504794138	0.11595629610179	3.35246992772415	0.000800939421459913	0.304649525151543	0.117348610956762	0.0143791242001832	0.380333397421404	2.37564847530784	0.0175181429418759	-0.271013197066416	-0.496133508619058	0.0303043815253284	7.47744369218232e-05	-4.42704455041776	9.55330070420807e-06	0.286475946104644	0.222994399840788	0.0217349762723144	0.0924593106826858	2.84108686843972	0.00449600636269744	0.455683187459267	0.255382813702017	0.000154483288301976	0.0530129733379012	4.12044618911365	3.78139379103026e-05	0.381992502048265	0.396088741696843	0.00184102374341024	0.00208533641998542	4.45756189562037	8.28971053936484e-06	-0.188892305554183	0.0140891350526705	0.134954019506111	0.916400376423318	-0.989933439147023	0.322206653754	0.180426790901081	-0.123601845586616	0.153665104986389	0.355286723488572	0.358291728272777	0.720125007665777	0.500354032115916	0.431629830688774	2.55177883450087e-05	0.000717019092892203	5.50517024006912	3.6881169846315e-08	0.16266186044283	-0.218850001933114	0.199065089656296	0.0988396587405422	-0.263304089955406	0.792316207557579	0.205069412003834	-0.19541804277364	0.104045747517197	0.141540915925303	0.11067172324531	0.911876669784355	0.290326387812697	0.374199863255505	0.0199544012847661	0.00380709485448994	3.74546798553256	0.000180057808857537	0.241360210767328	0.4496589093941	0.054689381141382	0.000398447903950457	3.93341364677067	8.37479342600373e-05	0.553131461379953	0.386321404334403	2.13765439697981e-06	0.002741593074231	5.62418277224433	1.86388227234356e-08	-0.114875830227536	0.350929147860022	0.366053183756581	0.00691518207378966	1.29691407890644	0.194660751738997	0.24578256378318	0.00854503641780878	0.0502710499214932	0.949239726946735	1.44227636706682	0.149224424413277	0.687708165163371	0.401299203174065	3.44285167969683e-10	0.00179604005218681	6.94686313807223	3.73497718337713e-12	0.155385351839014	-0.240292882444863	0.220181505601463	0.0692322589261357	-0.424652932019765	0.671089700309968	-0.339818642774161	-0.548743558305184	0.00600993181905336	8.20095310657324e-06	-5.23300602157104	1.66775304206105e-07	0.191059685887255	0.274040030719263	0.130451985022715	0.0373765342082047	2.56512214277481	0.0103139490584119	-0.302104858048701	-0.256094041034654	0.0152583243363343	0.0523322442982736	-3.12219004632313	0.00179511017733417	-0.164695128159439	-0.346573317690048	0.193431693413923	0.00769613330925165	-2.83852326633547	0.00453228150754956	0.423006482402465	0.176213061907289	0.000496999322483818	0.185780199709004	3.45526641270545	0.000549749318006177	-0.131596964034458	0.395622986367648	0.299949098803323	0.00211311730958901	1.47724896723746	0.13960891215057	0.0969200733986181	0.344714368463206	0.446134576888365	0.00805216019857495	2.44326721188075	0.0145549561271368	-0.233605305675229	-0.0538021972392642	0.0631967772966257	0.68833440452145	-1.61009477975449	0.107377166551064	-0.250467140633901	-0.0423488140699407	0.0459135318146412	0.752275951411536	-1.64907598892226	0.0991320680271007	-0.0358335690512025	-0.414812939830339	0.778626934214945	0.00120557877152944	-2.53532326962539	0.0112343599484013	-0.27178116147187	-0.0513551002384769	0.0298203305081949	0.701832735603474	-1.82419990279394	0.0681218563004437	0.715694302139959	0.340118538648584	3.00614688790039e-11	0.00899454638106242	6.8784832259203	6.04931716957614e-12	0.406255887669383	0.335612333402087	0.000865678083018111	0.0100101370815682	4.24784137601357	2.15840124702791e-05	0.00915442274488611	-0.484126784211016	0.942766287481745	0.000117909689857	-2.74484941484604	0.00605386693761928	-0.0580485069726542	-0.0733132859795221	0.648663355564572	0.584433748891318	-0.712198894681097	0.476341621322332	-0.244333106544549	-0.35238087061112	0.0516858432472337	0.00667076112494669	-3.33659073483364	0.000848127391973746	0.238137592285974	0.120950544163844	0.0581040429189884	0.365779947879602	1.99500526452445	0.0460423056877086	-0.274988849034134	-0.0497078704352783	0.0278680421358482	0.710971080637126	-1.83476357940048	0.0665407271868881	0.163142399245272	0.0424232831128659	0.197723265851431	0.751854268881471	1.14114596411271	0.253809186445421	0.265798551899241	0.283544473161601	0.0337683554468754	0.0310147953054567	3.05895469379011	0.00222110737394285	-0.250313371542848	0.0379560420997532	0.0460514679444522	0.777273457560221	-1.22299857554828	0.221330234310933	-0.357676164233952	-0.331170611984397	0.00371181145013826	0.0111069600671536	-3.90459196112937	9.43844974638569e-05	0.235250186914239	0.163258133707318	0.0613084271963098	0.220761284617072	2.20649706059003	0.027349215818794	-0.242828963503074	0.12345634109543	0.0531882096165119	0.35585775635204	-0.722951226511119	0.469709849761321	-0.164177152994489	0.133339508005131	0.194855836469462	0.318355840329756	-0.212655001150348	0.831596067767205	0.260368805341844	-0.0593219243338403	0.0377200851074656	0.658245006106987	1.16956031327722	0.242177956202909	0.445836064672433	-0.0537809765910485	0.000222442929663282	0.68845105200614	2.38483717900822	0.0170866818864418	0.431562402577144	0.0452149123162868	0.000370147072386606	0.736099594508867	2.810695659607	0.00494345215818602	-0.280003789929611	0.0178014832238804	0.0250317183560717	0.894484994870077	-1.50756234024719	0.131666577376964	-0.271448742609111	0.254981748940177	0.0300290535345622	0.0534000026864692	-0.170543163592639	0.864582991886675	0.587406071443188	-0.0552939839661229	3.35370669727319e-07	0.680152437043614	3.45809546380594	0.000544008582274958	-0.104670559881908	0.0843816060445295	0.410436806423806	0.528847296330145	-0.137353631421774	0.890751280353635	0.0546140271833919	-0.244778606012048	0.668198935145517	0.0640431497900304	-1.01770638300691	0.308817512956982	-0.118548957611371	-0.235213275939698	0.350822408334467	0.0755082699942787	-1.93154936431521	0.053415150819919	-0.225568148498799	0.39955184197716	0.0731082864754428	0.00188878600295959	0.961031056929264	0.336536552474593
Mllt6	2	blue	0.115749618524825	0.234151658670126	0.362394002082292	0.0768753161846113	1.90980143810765	0.0561587840696745	-0.113891303250345	-0.182621221322538	0.440839941497211	0.241145491720257	-1.38481686477799	0.166108472745269	0.48679584921152	0.260045535646247	0.000520935144427154	0.0962764473870713	3.71308912605036	0.000204744743005343	-0.168487743748592	-0.0647099516737515	0.183230841669386	0.629383584693466	-1.29002337695641	0.197042541637557	-0.103821267402386	-0.108288030024292	0.414265756918967	0.418441654156332	-1.1554048375686	0.247924681832496	0.275072917704751	-0.121755838019433	0.0278183571330072	0.362573072313989	0.924540051015233	0.355205208985594	-0.0383425626275839	-0.0908218679230109	0.763562798242544	0.497755793446245	-0.695499178144862	0.486742526059239	-0.0199123370798206	0.178859659211419	0.87589548760799	0.179154282152689	0.845845168281092	0.397639124169199	0.167739577927125	-0.196669587377303	0.185211711576591	0.138958720495119	-0.111570730213942	0.911163780992169	0.29031166627775	-0.165800036106468	0.0199609649403215	0.213559131187618	0.778735651451869	0.436135450334018	0.0909864782619853	-0.150273535137521	0.474590002617795	0.260189280185102	-0.293244602049518	0.769335194269359	0.249066556997869	-0.20906390697606	0.0490153237043751	0.118587168693407	0.292320300271248	0.770041738956197	0.267157125497007	-0.206146198613604	0.0342879320505314	0.123934853488101	0.415353674754441	0.677883013849363	0.200287181255428	0.159855642100408	0.112548226214018	0.230664524832694	1.98362697543491	0.0472974397150979	-0.205408593110264	-0.0222122802647528	0.103462156827489	0.868549217632109	-1.27772699597549	0.201345703091986	-0.0877098364402736	0.319330712292149	0.490710547366228	0.014551452918578	1.26136111978381	0.207178769682802	0.0491052071495713	0.417250924802404	0.699991700136407	0.00111993934056604	2.62495209212733	0.00866611597963213	-0.0431639280009746	0.300963049483659	0.734863229595789	0.021694254459124	1.40294955466049	0.160631882202399	0.398304570694681	0.151734655002804	0.00111550053606201	0.255530114028227	3.15670140190061	0.00159564652076454	-0.145390279824301	-0.342368567664121	0.251670501903378	0.00852183674763922	-2.70314209326055	0.00686873761604501	-0.192318056686025	-0.0776876380565483	0.127890812437052	0.562151296227428	-1.49619831058847	0.134601984690519	0.211893974878449	0.0145612152757582	0.0927847394595885	0.913609732549462	1.27498029220586	0.202316217623013	-0.0269786581480322	0.228414902265371	0.832408247814993	0.0846053961431059	1.08011427303746	0.280091296734392	-0.0877209246397952	-0.231430792238391	0.490655515466579	0.0804686810019627	-1.73687889912861	0.0824085486735155	0.0853869998366222	-0.258237003710562	0.50231003001492	0.0503240544931097	-0.92153780017409	0.356769715503774	0.0794632933373282	0.0429777121219359	0.532519038432409	0.748717076052857	0.670924522856367	0.502268613231052	0.370225813759892	0.170875742515458	0.00260201579722457	0.199674945181208	3.0772523682076	0.00208918342390505	-0.228552015776346	-0.481375139034282	0.069292947028032	0.00013057348949932	-4.07223819665234	4.65635245741351e-05	0.232448628003372	0.268755567404264	0.0645525310178792	0.0413578882476533	2.77624074358635	0.00549914727960629	-0.214824387088141	0.14160593810929	0.0882525659309158	0.289000517701593	-0.460640388300813	0.645056629940904	0.217991950870828	0.139347028785679	0.0835513723032312	0.296839957816443	1.9757050606636	0.0481881914288607	-0.114200967950555	0.295547881705472	0.368894652437597	0.0242967731629163	0.973343076194634	0.330382820086703	0.289318320308887	0.0703459111761876	0.0204081198354198	0.59977302612935	2.03105497064554	0.0422494186021454	0.0418583271401281	0.219023973068144	0.74260119180742	0.0985651283317777	1.41124433805703	0.158172580720609	0.0546181100152645	0.245615078379798	0.668175577755817	0.0631110013669442	1.63120031148026	0.102848059622698	0.127515063845222	-0.0658829356003893	0.315320201742866	0.623170826848801	0.364734445744886	0.715309643342316	-0.301610841253398	-0.10387214825631	0.0154342586997262	0.43777935937085	-2.28482268251809	0.022323227081423	-0.157899791820252	-0.480645100035204	0.212714358197513	0.000134136425980042	-3.65837647886448	0.00025381801819659	0.206015302157776	-0.281644757858133	0.10242459556115	0.0322083890804517	-0.368020193379545	0.712858177118491	0.382204224633179	0.360835558115379	0.00182938512478246	0.00539188733098194	4.2411699837412	2.22357651092801e-05	-0.010029930606278	0.278610740599321	0.937303111622942	0.0341939489139853	1.45845099893837	0.144716272242856	-0.0255015788550203	0.226794594685549	0.841461660461299	0.0868959894563314	1.079301680178	0.280453264148241	-0.314034131839092	-0.411697837010719	0.0115028540241409	0.00132354624721706	-4.12545148822066	3.70008172473967e-05	-0.0713780359958967	0.13284268299249	0.57514829365275	0.320178613565124	0.309023623569518	0.757303556718278	0.180523377529506	-0.318475183866031	0.153441299145037	0.0148324639472302	-0.729678732565005	0.46558658389598	-0.174332720023525	-0.27603942409525	0.168280407721956	0.0359554122871456	-2.48021743536047	0.0131302286725144	0.089537208754651	0.191022527507082	0.481684954439351	0.150894245505712	1.52322784545317	0.127701711870856	0.134714685668041	0.178648606438309	0.288542852127976	0.179676305522647	1.71022043127747	0.0872251189599707	-0.0410067423103879	-0.33679314080929	0.74766208030064	0.00973484478272437	-2.08296193341141	0.0372546935114474	-0.314061016698073	-0.249506235064895	0.0114953887610935	0.0589172052847848	-3.15850204811846	0.0015858219504617	-0.239564442972993	-0.431767380278126	0.0565714324253222	0.000713898955999376	-3.80530034404967	0.000141632222667879	-0.0337838025632685	0.102533798814658	0.790994637252917	0.443737391718813	0.356299422246247	0.721616341953222	-0.170737579537661	-0.17407969808975	0.177366448681037	0.1912481209349	-1.89064976655425	0.0586711122286939	0.117971969723771	0.0191024719433585	0.353188600330382	0.88682242953587	0.761006073513439	0.446653439605826	-0.0343645152884581	0.209924611965824	0.787485422866903	0.11373736909286	0.936170532936161	0.34918539229747	-0.0485267758871265	0.0746890692793333	0.703361091513404	0.577382691465069	0.125556741027782	0.900082807537617	-0.00208934145829528	0.22496707608362	0.986927000080581	0.0895376521776861	1.19949602426612	0.230335129752136	-0.0115867511386675	-0.122635550527161	0.927595808055901	0.359089489033345	-0.716724370333608	0.473544185539745	-0.164750833171678	0.0520809019745097	0.193278980981866	0.697819386906552	-0.64989516958888	0.515759938569177	0.0633635586823291	0.255603845998688	0.618894285636803	0.0528006526519153	1.7364615485233	0.0824822575754124	-0.0203074506282695	-0.346393141113612	0.873452976639588	0.00773002954125535	-2.02511026470401	0.0428560431267399	-0.0462659041810536	-0.0580011264696479	0.716584847003389	0.665398359592403	-0.565039662203072	0.572046787207962	-0.0055802916357816	0.0231449307781149	0.965093486835475	0.863081815261647	0.0914232663461632	0.927156275291079	-0.166840662561374	-0.426764211650458	0.187612091679114	0.000835637748602276	-3.35026948719986	0.000807329739962997	-0.0465106150845902	0.0284548407859242	0.715149451824015	0.832082784276744	-0.108537596836976	0.913569258693426	0.00486457543579059	0.14971693428289	0.969568246719617	0.261979099233491	0.825312782793527	0.409194036459748	-0.0228817725348641	-0.102028736531339	0.857568843242648	0.44599746999124	-0.669193052235455	0.503372337661324	-0.108442859969987	-0.314485311197578	0.393679437281387	0.0162052517566559	-2.32863285045722	0.0198785242204867	-0.362709271024294	-0.388412451315554	0.00322433764544451	0.00258739526228961	-4.28490276045739	1.82819131859429e-05	-0.0306726545065627	0.183667692752053	0.809863948288306	0.167557559309022	0.812201432702467	0.41667605758741
Cisd3	3	brown	-0.0024457711121077	-0.0993137846195597	0.984697068728394	0.458255164007605	-0.54087472525935	0.588593932925573	0.0176970719121633	-0.119338092390885	0.90496935848621	0.445927116396646	-0.458032333339196	0.646929211881846	-0.0943879837888933	0.302006229811882	0.527989431708053	0.0519178186322858	0.945021509346151	0.344647894948625	-0.215871142764092	-0.0959820341476728	0.0866765308705341	0.473545520629249	-1.73058717637882	0.0835254204860089	0.120478870321339	0.0385246775369155	0.342979419511363	0.774024311087153	0.878026474471857	0.379929351688579	-0.197162252409868	0.0712200832788071	0.118386391804423	0.595235759086658	-0.734818138481905	0.462450258860437	-0.088777605233215	0.164426042290782	0.485425981374191	0.217431404603348	0.382433955951957	0.702139507821172	0.0023122742171306	0.253109567587126	0.98553225279372	0.0552371492997986	1.38195765251463	0.166984704169009	-0.110796011791559	0.0952664418911879	0.383434135750995	0.476864812703532	-0.113793077643664	0.90940182618876	-0.261627663926529	0.204105974026958	0.0367713032853646	0.124338626616939	-0.395941403721222	0.692148256006566	-0.181691429573071	0.199214125064052	0.15075386045861	0.133817874176295	0.0454561946647815	0.963743690374969	-0.264757259939122	0.140446935493584	0.0359986413105458	0.297395318270152	-0.756436307529121	0.449387646342363	-0.157948230679983	0.177899249654112	0.216329072177527	0.185522078281347	0.0632822955111884	0.949541713638614	0.0111600879781877	-0.823465452499077	0.930255211916874	2.10444521064175e-15	-6.11563038413972	9.6176009296633e-10	0.8375012097856	0.823279260489831	6.39108465411434e-18	2.16176266853881e-15	12.9269926188559	3.16976776988009e-38	0.717206604278922	0.0745824520795652	2.61337791941239e-11	0.577927721763952	5.41678042058577	6.06817874256099e-08	0.498586697080742	-0.565092954956893	2.75353033055909e-05	3.81298701695479e-06	-0.34013981588907	0.733751238674796	-0.589550205534436	0.0864653459169599	2.96547740610027e-07	0.518683493269806	-3.31056797377288	0.000931068356299648	-0.242137174277868	-0.589836614732697	0.0538910306356992	1.10346312700836e-06	-4.96002381723653	7.04845371984107e-07	-0.167908080857086	-0.053733485532215	0.184764234776201	0.688712131063311	-1.22841496878785	0.219291231529424	-0.0271201847741544	0.920684750495631	0.831541911308807	1.51084002582456e-24	8.2809911368816	1.22154281961535e-16	-0.378548732264877	-0.00439257857204353	0.0020398809562915	0.973894050691492	-2.24124339185518	0.0250103135414139	-0.642570688798094	0.11603654770574	1.04000290270151e-08	0.385719546879543	-3.62885758395755	0.000284678226458914	-0.370454978813162	-0.234570261021418	0.00258485401076076	0.0763339562902181	-3.43036094502445	0.000602778838488291	-0.667320763783498	-0.239162778196762	1.7256836238636e-09	0.0705911784147137	-5.77756894909364	7.57876681263092e-09	-0.119436822117045	0.891805262955392	0.347200532514237	6.08194051149938e-21	6.90224582845525	5.11867546783172e-12	-0.696232921894336	-0.873380717299748	1.68696477192923e-10	3.85415826341839e-19	-11.9164977003972	9.710540637536e-33	-0.650882306985098	0.0575043126972518	5.79452501009309e-09	0.66809680078427	-4.02057513856088	5.8056227734321e-05	-0.21379824996154	-0.0126628442402992	0.0898193478078488	0.924837673045287	-1.27603887725074	0.201941776431611	0.582708246554398	0.882157288475497	4.37780179718147e-07	5.82228862108759e-20	11.0421220131952	2.39313671827703e-28	0.101196524334135	0.066473957730167	0.426228653194387	0.620050276204037	0.917640246384569	0.358807240199524	0.78107204345079	0.684616894124715	2.67626246416242e-14	3.10346144652109e-09	10.2686223069667	9.75882883629748e-25	-0.687312341634641	-0.604739967657822	3.55671100707036e-10	4.96853119230446e-07	-8.39991086045054	4.46817689480506e-17	-0.287571294338207	0.104794889357987	0.0212152283384488	0.433697740790993	-1.09102796028851	0.27526057965176	-0.81880954964164	-0.890552739252774	1.39037763812846e-16	8.25160065046335e-21	-13.9589409158425	2.77527239380227e-44	-0.534280950745406	-0.718428723843677	5.43877441556023e-06	2.16229294552007e-10	-8.10462261314678	5.29094879014613e-16	0.634783444967618	0.890952195945445	1.7707315870997e-08	7.48958217713381e-21	11.7208727009353	9.96402138053332e-32	0.454238094023118	-0.0989507445067924	0.000163087170592608	0.459908064203799	2.20303936781908	0.0275919740337824	-0.268236080911912	-0.562912119956623	0.0321101187306565	4.23308913366417e-06	-4.9020664014593	9.48337674966438e-07	-0.276975886654493	-0.222106917308482	0.026713465112862	0.0937977805181951	-2.7786912039266	0.00545783817651777	0.660428719487825	0.147537364790594	2.8938331512436e-09	0.269067308198133	5.20486492704059	1.94137763337088e-07	0.0469912927608352	0.191102303095569	0.712332814896067	0.150720504306182	1.2856345253673	0.198570641537246	0.612612508746051	0.387656006048601	7.4488729733761e-08	0.00264226281473214	6.13476048462277	8.52875914606179e-10	0.51643089826936	0.0050786719546175	1.25218276486154e-05	0.969818229119248	3.20863014919616	0.0013336893177199	-0.677115294069437	-0.483359921643113	8.08289823094624e-10	0.000121320707975908	-7.37706687292731	1.6181474311681e-13	0.572653240887778	-0.489448493346817	7.63748104086464e-07	9.65576666682969e-05	0.794460315166013	0.42692750308534	-0.248243774885208	-0.0963771450845294	0.0479413194887429	0.471718100326635	-1.92322085795138	0.0544523188410684	-0.521169322457675	0.575029558833444	1.00813113904553e-05	2.34579701291362e-06	0.248105089126317	0.804053098150829	-0.491705069472558	0.0270853268801134	3.68844972626655e-05	0.840055637524466	-2.85380726145616	0.00431987309549404	0.455613223991665	0.632782681470096	0.000154890048884805	9.8606922958701e-08	6.68570258234338	2.29819355052406e-11	0.729634869142793	0.384284936142831	7.98308746415615e-12	0.0028995606725968	7.3100531445147	2.67036749277437e-13	0.065839327061497	0.475948348874783	0.605229521769633	0.000159272402556071	3.10669381619397	0.00189192242141737	0.589174067201288	-0.162128890217188	3.03036998752797e-07	0.224014595277911	2.90049292262753	0.00372576251744463	-0.0113280736481967	0.0769961346462529	0.929208060055796	0.565647017751916	0.345158508811687	0.729975209318514	0.265418666596335	0.668644559446552	0.0340331126491069	9.68962959672079e-09	5.79109165348153	6.99304008646585e-09	0.747813305966238	0.411391646704961	1.24662320512419e-12	0.00133568311056285	7.70335564727532	1.32538812501096e-14	0.403294293125608	-0.480359974959844	0.000952108238446984	0.000135551998506473	-0.389200926160433	0.697127518385457	-0.471266846125544	0.393779354352112	8.47746815156181e-05	0.00222635223801198	-0.646343704571153	0.518056789764953	0.66339709806517	-0.0812687897929398	2.32003087908184e-09	0.544212042121413	4.01686115514222	5.89784489629546e-05	0.11950938385577	0.349220019146887	0.346905560251976	0.00721294123578951	2.59763997589217	0.00938668535873187	-0.330430874944921	0.428255530543718	0.0076599554737805	0.000797525333946793	0.510750507966989	0.609525768766391	-0.573976313115739	-0.0180434083957843	7.10568800918546e-07	0.893059357010862	-3.73364649657488	0.000188727336639926	-0.617022625453821	0.0529442268106011	5.64712169299258e-08	0.693056292564014	-3.72939234877525	0.000191942086437163	0.633257017980315	0.0397021574544792	1.96200593646665e-08	0.767308556297066	4.36839638246245	1.2516217524082e-05	-0.0676608812877651	-0.125588971486212	0.595260706651138	0.347544629330265	-1.04537803008489	0.295848286612046	-0.203442618702004	0.155951636131796	0.106880318924195	0.242400914644923	-0.316739982279716	0.751440908117663	-0.372518789808322	-0.20449548632703	0.00243478905830012	0.123606337999099	-3.27647663274636	0.00105111010125527	-0.593780643859915	-0.0797490706540017	2.32025142923887e-07	0.551790936499546	-4.22837649030648	2.35383672818426e-05	-0.239946830494825	0.434111735215635	0.0561663271070252	0.000662573070841163	1.09776503791402	0.27230710177624	-0.286491730582886	-0.0370924844297173	0.0217274103913054	0.782215010290945	-1.83740842940051	0.0661496233615709
Pcgf2	3	brown	-0.049649652587132	0.0869255565787377	0.696825531132022	0.516452051292937	0.184465551949156	0.853648248961571	0.166892912283663	-0.133393604613198	0.256894132171137	0.393789499856968	0.20036189913914	0.841197555342141	-0.196450203340251	0.240190019743423	0.185679918217595	0.125482846631956	0.151446819885521	0.879623258431777	-0.438842933211809	-0.149801150408232	0.000286275560423528	0.261707761792711	-3.41996955937599	0.000626281434118595	0.210182370967905	-0.213937172256727	0.0955150273575338	0.106840070211042	0.0381396783745805	0.969576315542732	-0.274175728392167	0.0298315666636017	0.0283524639598415	0.824084852839587	-1.40872019630001	0.158917920577792	-0.205215099299315	0.0279502106550192	0.103794768022573	0.835018662083604	-1.01110943719224	0.311964054045932	-0.187270506026361	0.169508675327272	0.138398675807761	0.203349658300423	-0.149432515510485	0.881212356095111	-0.158717225689997	-0.0165210291576348	0.210325703940342	0.902035984703655	-0.978663830130456	0.327746109285587	-0.279200403831075	0.0741973477339032	0.0254689721437373	0.579898345593877	-1.20357814281892	0.228752671678958	-0.25121092901665	0.0917119981116956	0.0452511124360495	0.493534298385183	-0.942610519473887	0.345880157170542	-0.297435052582708	0.0269636404603757	0.0179138758269238	0.842186767201593	-1.55239183258354	0.120568496520103	-0.162062525106912	0.0586909676580862	0.204447969393141	0.664532167514903	-0.594848911458616	0.551944469632026	-0.0616430882446423	-0.585476804358225	0.628466899406349	1.3831885424238e-06	-3.89295579745792	9.90302016625429e-05	0.742423686475314	0.741226227128508	2.19698180397604e-12	2.85577839408731e-11	10.3658285402086	3.54671283613568e-25	0.654795583399824	0.424317087991249	4.3722294973812e-09	0.00090174922008491	6.75992903369568	1.38059346845009e-11	0.466470235373281	-0.123228727403684	0.000102287620557422	0.356752155731214	2.15938359957677	0.0308204191903149	-0.193882847446774	0.426056353831991	0.124759409300274	0.000854296595513017	1.31466212562	0.188623480775236	-0.247459984719534	-0.326252668135211	0.0486734338945173	0.0124410817465893	-3.19885852877307	0.00137972856329228	-0.159311809383905	-0.231506996217404	0.208600186991839	0.0803662656111699	-2.14226812990867	0.0321719118674389	-0.00836645661030484	0.571632538741551	0.947685456400253	2.77454829405805e-06	3.39259897768635	0.000692329144712076	-0.303531156501819	0.0584987128488392	0.0147600087939875	0.662699941625673	-1.43506269947379	0.151269231512896	-0.331816822005134	0.0621254961145444	0.00739383940211065	0.643162170541232	-1.59098531325693	0.111612881060937	-0.348096018916227	-0.296052030012431	0.00482313482609418	0.0240438590884328	-3.6375297297393	0.000275265427664291	-0.620033917803538	-0.414641413977024	4.66271613458533e-08	0.00121181990929414	-6.37159304032082	1.87074746711937e-10	-0.136146278166223	0.648611008468134	0.283402197072959	3.67723799383631e-08	3.32702120873078	0.000877796923241027	-0.646123934562304	-0.63840887128617	8.11684626644927e-09	6.98932812995175e-08	-8.27711481892775	1.26195531538678e-16	-0.468820487100916	-0.249807469566941	9.33281742080608e-05	0.0586021628226092	-4.18195907863067	2.89007994962024e-05	-0.319905650740075	0.0249043233966189	0.00996882355349794	0.852785419593869	-1.71413918180154	0.0865031673052489	0.295772595126456	0.581643132505874	0.0176489261801085	1.68263673621415e-06	5.21604723847859	1.82781580494192e-07	0.209359400781037	0.211340821097555	0.0968499460883158	0.111265093232429	2.31857830935769	0.0204179123448491	0.72237740676231	0.569616914489984	1.60801187570625e-11	3.06242219387037e-06	8.50450392853439	1.82373719346671e-17	-0.634238855938345	-0.471592446153332	1.83685188456253e-08	0.000186364781919693	-6.87720235562041	6.10393781704551e-12	-0.002175251301845	0.0489817286509555	0.986389512446837	0.71501246258411	0.247283219992547	0.804689044117432	-0.463747694366852	-0.578078787366154	0.00011365265348784	2.01443216210714e-06	-6.28556604821014	3.26661244733877e-10	-0.575116564194667	-0.680194699802592	6.67548591189592e-07	4.28379937595712e-09	-8.03681243246089	9.22056480870422e-16	0.618392237192592	0.700530482908405	5.17725798224677e-08	9.27376873619772e-10	8.616970684698	6.87487266905782e-18	0.181797348076094	-0.246229095092618	0.1505119064222	0.0624337212592024	-0.306672326662908	0.759092795561234	-0.474551756221047	-0.586113981448533	7.44235934318372e-05	1.33853587611099e-06	-6.42700903713965	1.30139087467675e-10	-0.226193334250666	0.172865838664788	0.0722953106271448	0.194410250062398	-0.357555502261158	0.720675983595273	0.569186150617416	0.162145092405312	9.21382288198376e-07	0.223967682811048	4.46417837574255	8.03765838695539e-06	0.0133776696736995	0.105279596571714	0.91644190022953	0.431562310194142	0.63364742788799	0.526310941343711	0.396809766416874	0.232522855302919	0.00116914937327051	0.0790108042546858	3.59098178426713	0.000329434662479983	0.638796102192304	0.256094710525808	1.3485696068614e-08	0.0523316068818303	5.59596842502101	2.19393631252769e-08	-0.785733793818637	-0.568888246239012	1.48077276344772e-14	3.17317711898313e-06	-9.32051069700045	1.15781651698225e-20	0.3917798950471	-0.332552047329767	0.00136718041048168	0.010755214202018	0.47525741816349	0.634603505907656	0.0491192346496146	0.12419202742966	0.699910060430701	0.352976326157304	0.934277258713723	0.350160891910124	-0.371749742959966	0.32808075139647	0.00248977422535439	0.0119298708052363	-0.371256321445547	0.710446627288579	-0.451318491145391	-0.207471315292939	0.000181826359961982	0.118119404042277	-3.82191550725906	0.000132419064240012	0.557955054486382	0.501199984941992	1.66774714247221e-06	6.13839893125411e-05	6.42203396326687	1.34465410449036e-10	0.654995822046526	0.205016004534521	4.3091968129691e-09	0.122632875132384	5.46555670941647	4.61456230164531e-08	0.145392068057304	0.281204496588155	0.251664607429066	0.032490404093371	2.3444750325295	0.0190538861954153	0.459685989264225	0.0486315298317944	0.000132779763736602	0.716964303320863	3.02423191622669	0.00249265277509374	-0.152140443247122	-0.0388886187492885	0.230086424963525	0.771946790031003	-1.05959321471564	0.289329701825489	0.440332315819769	0.431781221786928	0.000271422901393958	0.00071358565950811	5.0766835288907	3.8407979943731e-07	0.62945969696974	0.398109807865435	2.52622691643239e-08	0.00196852366423025	6.3528881904662	2.11309312087843e-10	0.509192221158072	-0.0253901040381449	1.73304086373333e-05	0.849946731252608	2.99269089811718	0.00276529664766557	-0.457246098200149	0.113351757681811	0.000145648438798978	0.396881186630114	-2.14710485548407	0.0317849348453203	0.530431955046107	0.145538204161927	6.5364320765041e-06	0.275680417751518	4.06475807035086	4.80823105726435e-05	0.0672745642203745	0.447252266760867	0.597368787749792	0.00043176796378045	2.92172496968294	0.00348098777680028	-0.339088832967443	0.182440408278449	0.00612595038915763	0.170464160273627	-0.989455698055101	0.322440234988192	-0.219022660793409	-0.016506339610854	0.0820650419173037	0.902122662055841	-1.32689871305451	0.184542190151616	-0.324086236966761	-0.0861606469162711	0.00898794492585145	0.520163561562086	-2.32896935155718	0.0198606893991339	0.492099683712979	-0.252974981758574	3.6277497482284e-05	0.0553711669199708	1.63174030358004	0.102734205785629	-0.0865622666892636	-0.000718291476108241	0.496423514211885	0.995730332463209	-0.48696836197781	0.62628075180076	0.0662261532567245	0.103632518906719	0.603106441523649	0.438842832472955	0.919619721970448	0.357771516869758	-0.424231215236273	-0.177365457488767	0.000476696597486139	0.182873766124586	-3.46987139397742	0.000520707623403624	-0.519949214336724	-0.265532042105689	1.06633839109969e-05	0.0439536524881546	-4.64809373819954	3.35016672161907e-06	-0.372414362422964	0.288546088232769	0.00244219121862056	0.0280477140741367	-0.606771035701629	0.544002872503758	-0.304801082122936	-0.0622569286387571	0.0143281645868525	0.642458519630424	-2.08261342432676	0.0372864745774691
Psmb3	13	salmon	-0.228215213461339	-0.211283098258517	0.0697154442246356	0.11136504651982	-2.42852548147358	0.0151603597423072	-0.148129705831375	-0.106464420367655	0.31500409583968	0.496822960195078	-1.19954251162771	0.230317064941319	-0.00209791988549306	0.30590448368493	0.988833708252925	0.0488185919533535	1.40333663302248	0.160516479180412	0.262978651381931	0.00714554237996818	0.0357752309100039	0.957544786871516	1.53724186875803	0.124234090899961	0.0683075615254421	0.0799454836804468	0.591739292646563	0.55080858602298	0.804850030092059	0.420906227094228	0.358333730425285	0.256132857340688	0.00364461917803036	0.0522952980768415	3.47395070715006	0.000512855240395817	0.328157524217778	0.282185598242115	0.00811461311731523	0.0318647428731655	3.43211036537075	0.000598903780056811	-0.111595201966791	0.245969457106452	0.379991143959882	0.0627193931238491	0.704857878690897	0.480898685261291	0.378411585313029	0.308723149577023	0.00204818398748956	0.0183787175751438	3.90580398338621	9.39126174584126e-05	0.300518462696545	0.389637658792061	0.0158294808364917	0.00250067446263042	3.90328500880683	9.48958454388303e-05	0.263650391082875	0.368845313537964	0.0352883805623173	0.004384336462553	3.55171547887199	0.00038272847097965	0.392027120297079	0.307328500770538	0.00148529125074621	0.0200471618578668	3.95292528666478	7.72015480478307e-05	0.324348618877055	0.355308811605664	0.00950301337541535	0.00668360010655399	3.80657562223142	0.000140904221618284	-0.877931678775964	-0.845509210643622	1.68772569172056e-21	6.86083717632616e-17	-14.1717696481001	1.37003983613359e-45	-0.122033023366445	0.703415672433831	0.336743608092118	7.38714905147262e-10	3.94207538716903	8.07795760648191e-05	-0.488407364341438	-0.15936141279607	4.23372340595998e-05	0.23212817050272	-3.8235110253423	0.000131564705828237	-0.736357458112127	-0.740314480663014	4.08922176115185e-12	3.10905057257426e-11	-10.2806247589682	8.61672176569212e-25	0.561103470688429	-0.112921789103044	1.41528689566265e-06	0.398686164249053	2.93233968617365	0.00336418559909258	-0.256254296145144	-0.573960711512802	0.040963897766515	2.47352618056364e-06	-4.91680271789222	8.79691230564485e-07	0.400620824508626	0.209968376875454	0.00103674523335951	0.113660343775988	3.49071532577228	0.000481729248194581	0.939992347098267	0.956223556717887	1.19175093014995e-30	1.44244786454442e-31	19.7296790415224	1.19929318407948e-86	0.445951464472702	0.078992286892762	0.000221508658898321	0.55558376408315	3.08935672333952	0.00200590431596377	0.507910454376709	0.00952701410786611	1.83428913729847e-05	0.943415496022894	3.1678591953886	0.00153565876387907	0.22023640088959	-0.110639314928935	0.0803416800169662	0.408348051046294	0.658792998548295	0.510028703908148	0.467803621363358	-0.0210978294671978	9.7111953146991e-05	0.875090381129208	2.71262017057641	0.006675357261544	0.699310093553159	0.818265560115452	1.29607182644819e-10	4.40593128919437e-15	10.9148085009599	9.79354781595498e-28	-0.176283938755124	-0.876782355339526	0.163494139908336	1.88460901763772e-19	-8.19720652853549	2.46037530108768e-16	0.570676119031488	0.220543355219056	8.5022554612889e-07	0.0961926171270801	4.79733264374407	1.60792453196328e-06	-0.0549671885348664	-0.131899314327545	0.666179702653342	0.32365791696138	-1.00838897560187	0.313267763323162	0.568258516234761	0.803041971894373	9.684680931516e-07	3.37102857509597e-14	9.44924109384213	3.41296142831793e-21	0.1779926551883	0.0644502951743519	0.159385596772845	0.630762342815454	1.34320265228386	0.17920636308719	-0.336143100693284	0.507485122371104	0.00661447421933919	4.78463701047282e-05	1.01247324532897	0.311311832723205	0.132338577013886	-0.527206547434441	0.297209673246368	2.11917575147335e-05	-2.36106387389711	0.0182225916799602	0.277010815673629	-0.0269042985791831	0.0266935354934255	0.841110737854396	1.44130489125704	0.149498566064823	0.200901804214719	-0.887681302512826	0.111426469524474	1.63801543187676e-20	-6.33168798032159	2.42493492734086e-10	-0.208033772842531	-0.571871547193706	0.0990307657753063	2.74214026388131e-06	-4.61650167225429	3.9026287935657e-06	0.577513570559994	0.843743660599685	5.84964686037713e-07	9.19994002000606e-17	10.1974807837842	2.03482024236774e-24	-0.576866696298586	-0.100708090697809	6.06250912191733e-07	0.451937203369107	-4.19692842083437	2.70559397684398e-05	-0.549434867369403	-0.545321342500643	2.57882655651786e-06	9.57830484484536e-06	-6.67529449190714	2.46736195029328e-11	0.0104967105663287	-0.440414227394625	0.934391561387628	0.000540708921889357	-2.44308390874243	0.0145623510711189	-0.591208229442407	-0.0329790460709034	2.69471185454594e-07	0.805867799302469	-3.9579875838983	7.55838856579471e-05	-0.111039801287723	0.0610030533008605	0.382381896054317	0.649184034351765	-0.297604230461506	0.766005245368454	-0.266167552140149	0.420583981216074	0.0335128316406079	0.00101171260846582	0.854194604692813	0.392997172117041	-0.260341287313871	-0.0346612848569031	0.0377410497856439	0.796172515185265	-1.667150855601	0.0954844119481486	-0.0260803687447481	-0.382980753421876	0.837911597534517	0.00300492141425082	-2.28061810770047	0.02257105484463	-0.566574042609264	-0.319624106160663	1.05979638446432e-06	0.0144561407144716	-5.32977679861678	9.83335427743027e-08	0.32006386642856	-0.108183285894834	0.0099300744720532	0.418894598723836	1.27222791157626	0.203292153260654	0.556975349297746	0.541520666031094	1.75454151926825e-06	1.13581475913365e-05	6.7072547165072	1.9831991913202e-11	0.565292586166175	0.319111511321065	1.13462182254317e-06	0.0146230140567597	5.3162595670009	1.05922022690013e-07	0.438302180635563	0.744406118158936	0.000291849351546846	2.11742052370868e-11	7.69893428073231	1.37205709007698e-14	-0.236634970291293	0.478398622880749	0.0597542492378913	0.000145666580810008	1.41339244133279	0.157540366839679	0.295894398811907	0.53580834021355	0.0176000854408954	1.46177109214277e-05	4.86392627673819	1.15079792016127e-06	-0.526867573080596	-0.275815291781893	7.73408815928972e-06	0.0361124552181125	-4.75986517388561	1.93722324601489e-06	0.279389001544616	0.110006454161315	0.0253657504799861	0.411050824116678	2.18252009765038	0.0290711696383842	0.266851563013224	0.58291971905359	0.0330434375689157	1.57677708910456e-06	5.05138612987039	4.38615385749844e-07	-0.473476491812041	0.199170687690282	7.76759449846682e-05	0.133904414664603	-1.7966587666648	0.0723898087230554	-0.652245307340715	-0.478846422953124	5.25552878062941e-09	0.000143298252266665	-7.09782958539074	1.26731313763498e-12	0.671726040471995	0.520728057892176	1.23124302572392e-09	2.78469406160751e-05	7.58648798498779	3.28692814422589e-14	-0.536764675549077	-0.301390391531683	4.82456325805184e-06	0.0214993282104715	-4.98434236666442	6.21729079954213e-07	0.265968533105988	0.0965761448935621	0.0336504463706225	0.470799144243942	2.02996017531877	0.0423605875403315	0.532045719537716	0.542390610263565	6.05320908250118e-06	1.09255812346769e-05	6.51643316820246	7.19988657660198e-11	0.458480424956488	-0.020728072736721	0.000139001618210146	0.877262491235995	2.64849179327787	0.00808518122545607	0.566597895817896	0.113005142073475	1.05844851573638e-06	0.398335879144846	4.17780858123061	2.94331194868596e-05	-0.554434869350731	0.175423322022364	1.99973617768507e-06	0.187791080076241	-2.54057275953873	0.0110671063817384	-0.00828830720449912	-0.0533685177413093	0.948173441935315	0.69071972030051	-0.328816619023598	0.742294300792224	0.297491519964237	0.188418151197364	0.0169702890685427	0.156648125724895	2.71706841500274	0.00658629916572725	0.259286277184782	-0.253984336754876	0.0385521341943718	0.0543724708968886	0.103337514198678	0.917695102953299	0.521990176677142	0.189445191052206	9.70651118551776e-06	0.154360047821049	4.23884035162808	2.2467735908258e-05	0.564777665172898	0.533794682511956	1.16606198328579e-06	1.5959965544518e-05	6.71312902851541	1.90494523119357e-11	-0.00637753918710492	-0.122760776870713	0.960110249813621	0.358595273457128	-0.688391063757402	0.491206549730761
Pip4k2b	39	orangered4	-0.0700191998743064	-0.0960872475971773	0.582464150581597	0.473058530148279	-0.90050882631161	0.36784953034471	-0.228467752028478	0.102951582232429	0.11831520724283	0.511210118227163	-0.647586740767203	0.517252275400626	0.212474493170342	-0.0744474092972679	0.15161266035056	0.639380515797146	0.689890160006989	0.490263264308125	0.3000060734652	0.314288985226273	0.0160178344113685	0.0162755159667473	3.44468149327461	0.000571732659818369	-0.0529337160586956	-0.00543354156771437	0.677838175408131	0.967710377187455	-0.32375007261956	0.746127258235518	0.486444586741354	0.0171773558952609	4.59273478346167e-05	0.898164427944299	3.04956959595716	0.00229169528944073	0.322210803103796	0.140309367260742	0.00941705673595028	0.29348345204674	2.60763516384599	0.00911700684150733	-0.0238548770592776	-0.0988225439368672	0.851578846594366	0.460492528512596	-0.657475591386566	0.510875160604123	0.370802851825261	0.0380161632930516	0.00255899528858199	0.776929748609163	2.3690888073921	0.0178319711467216	0.526915157036092	-0.0560943673817607	7.71683312529951e-06	0.675777575094669	2.96482285388738	0.00302857268938249	0.339418442877586	-0.0450807830813112	0.00607331056971929	0.736854153270877	1.72913649721486	0.0837846684385754	0.540448371056803	0.00989811975036248	4.82829477045173e-06	0.941746178315606	3.39196293835342	0.000693938259458867	0.455246227002339	-0.0442606122710866	0.00017767108680432	0.743730380798003	2.48102689967143	0.0131004486345092	-0.458694061392801	0.385791594533248	0.000137879889368716	0.00278193625525496	-0.606868374142997	0.543938267778017	-0.782856368107621	-0.715340083126806	2.13741643211921e-14	2.8019221018906e-10	-10.6131801882609	2.5878789816235e-26	-0.837573887744751	-0.329984928441819	6.31027433253196e-18	0.0114167469878213	-8.56762469598944	1.05641440369793e-17	-0.764048923734534	0.0814113689999885	2.06760454342914e-13	0.54350358687045	-5.1687100712463	2.35715236277477e-07	0.699338141646084	-0.256303873776823	1.29294191043728e-10	0.0521327734431465	3.43454711565256	0.000593544879816592	0.275526540571767	0.637867377891742	0.0275515475805112	7.22691678086032e-08	5.56756503524465	2.5832367640698e-08	0.326687375690822	0.113821569466546	0.00842102629782758	0.394914444718787	2.49302277511016	0.012666072154887	0.485853333056239	-0.492959426819527	4.70627625903561e-05	8.44810471693546e-05	0.0971439442081858	0.92261208343447	0.661695787186762	0.453628882178168	2.63411858519921e-09	0.000348555294453591	7.01988200173373	2.22055698754588e-12	0.743488914116417	0.0338866736612936	1.96640011395058e-12	0.800633142547134	5.51461131046982	3.4955161927996e-08	0.254122450260297	0.534783738658926	0.0427332622438033	1.52870228381265e-05	4.60466938680196	4.131216451693e-06	0.780987924493761	0.646680156660256	2.70463883655362e-14	4.16012860401485e-08	9.90663997799407	3.89526119396465e-23	0.544154961123923	-0.472055849329783	3.3584062263829e-06	0.00018329442619921	0.683537803384778	0.494267070986746	0.586341017232085	0.600986905310272	3.56387715977561e-07	6.09750511008039e-07	7.41789446207197	1.18996859238521e-13	0.643673754335439	0.0865145616329715	9.63309626109832e-09	0.518444627826371	4.71505639695789	2.41643808819156e-06	0.309803444685736	0.137350046950387	0.0127311648380998	0.303884542384752	2.51492153083389	0.0119058879575779	-0.139172330786286	-0.540487831201704	0.272736343035524	1.18923354585312e-05	-3.98047680320139	6.87771763819401e-05	0.202735475465428	0.282439587802558	0.10813092375043	0.0317044180514502	2.68092938271312	0.00734180073088838	-0.79980297404833	-0.57049259705749	2.26165281235691e-15	2.93409362704056e-06	-9.54399994138101	1.37427076634223e-21	0.728733899352343	0.746983489454785	8.71873081097569e-12	1.65616084033344e-11	10.2679703235337	9.8249935361735e-25	0.515465588063772	-0.0060932684164422	1.30820553326703e-05	0.963792330632181	3.14218877359615	0.0016768988267501	0.673630911606622	0.558138118044919	1.06212143896936e-09	5.3076941625394e-06	7.88517980523925	3.14082941920503e-15	0.342950688227355	0.455406800934514	0.00553366723049467	0.000328112259341405	4.59087893626403	4.41383314165684e-06	-0.253190108738819	-0.617248330457015	0.0435266467968141	2.46284394667865e-07	-5.25381950268982	1.48976886400198e-07	-0.770284494739226	-0.206763807872026	9.97792306391687e-14	0.119406772759622	-6.79493261838213	1.08363164027034e-11	-0.0648949560174116	0.180561139219551	0.61042633397948	0.174985828945995	0.604202565670719	0.545708975368769	0.435107690941999	-0.0516159994094169	0.00032684915308949	0.700389145048072	2.32221142267833	0.0202215542287094	-0.792598848585984	-0.154083288720723	6.02742911377121e-15	0.248159736582641	-6.82606293199094	8.72766557411134e-12	-0.0431991626236948	-0.132937700767287	0.734654762469974	0.319829495808813	-0.948301071103176	0.342976205761651	-0.80502535680979	-0.390570782117525	1.08361668868372e-15	0.00243637260770022	-8.37802354993434	5.38238774012507e-17	-0.571940668458384	-0.208475402122564	7.93915902729467e-07	0.116310602262064	-4.74084620006845	2.1282745003937e-06	0.533585457568052	0.271658608818769	5.62341717486394e-06	0.0391295620713021	4.78812092436961	1.68350201445062e-06	-0.854811041724328	0.48696051011664	2.55203718456472e-19	0.000106054069372915	-4.27650484475056	1.89850427210204e-05	0.5397459842701	0.359625359930019	4.17292119304248e-06	0.0055605956358872	5.3538154549924	8.61186936856273e-08	0.74973955683973	-0.14426500173606	1.01455956852981e-12	0.279947862549573	4.64512990864596	3.39862524399545e-06	0.690836055692429	0.202111939684351	2.65748360621101e-10	0.128139106699371	5.81451880402656	6.0808550367239e-09	-0.167495037907483	-0.361563068341075	0.185862502880621	0.00529264656800652	-2.94524508802962	0.00322698932690951	-0.752749014452651	-0.359034950913036	7.32631167692141e-13	0.00564457069033294	-7.44076370253675	1.00104870688461e-13	-0.0155257432124152	-0.21610989167115	0.90308494070805	0.103242393043584	-1.24831534833904	0.211915595626699	-0.849487038679211	-0.285280476316205	7.17193979839598e-19	0.0299565806241461	-8.5363250591207	1.3855820743692e-17	0.126650656361266	-0.057828648519664	0.318638911452593	0.666334697055766	0.402625835628135	0.68722350062517	-0.0870171714172769	-0.395832021190598	0.494154723037073	0.00210060844255213	-2.70125496572296	0.00690783604424273	-0.829706871149117	-0.625767486661057	2.41538128555392e-17	1.5001275389386e-07	-10.4962544341082	8.98758831784748e-26	-0.746516212233334	0.247258887872188	1.43061527949242e-12	0.0613109667419337	-4.03705384258631	5.41266497567354e-05	0.727158049556066	0.23182202971781	1.01635991294955e-11	0.0799439647491331	6.38660734643562	1.69606388668658e-10	-0.833811445194836	-0.391980151689087	1.20956098635656e-17	0.00234204133856339	-8.87559116462637	6.95629281862058e-19	0.0958938090391089	-0.530416710194892	0.45098727627434	1.84709289489445e-05	-2.59026218871987	0.00959028582248299	0.451864476470186	-0.0835333332601671	0.0001781785730883	0.533012950530242	2.26867827307915	0.0232878977965985	0.617316793069698	0.0878691561587262	5.54292794555888e-08	0.511891971412175	4.47861670260487	7.51282940671973e-06	0.72608443046891	0.0523428858182304	1.12759961255266e-11	0.696372747594658	5.40177078121035	6.59862360166231e-08	-0.840457695974443	-0.109262402969273	3.78923876341601e-18	0.41424163878257	-7.38835344298313	1.48658155075309e-13	-0.0401584319899711	0.199846171749863	0.752714080470519	0.132563402182305	0.848198971114059	0.396327170160079	0.453411278217259	0.0446669588741899	0.000168205519283748	0.739183720083089	2.95907163649522	0.00308567362203829	0.272515989326193	0.230740938226716	0.0293632529714819	0.0814005194448577	2.79998818126079	0.00511044776526763	0.655695879679515	0.37838825263464	4.0955354231051e-09	0.00340349234504643	6.47890735329901	9.23892080753883e-11	0.285871660610513	-0.179490596826468	0.0220263115107109	0.177600249447054	0.677106612209033	0.498338313922125	0.151894254427404	0.120936620491786	0.230850318336349	0.365835546338183	1.49539095414146	0.134812439964321
Cwc25	58	honeydew1	0.154302373293134	0.0354143232423118	0.223453494408821	0.791842316955536	1.05351005201653	0.292107289731046	0.171649426035553	0.0281571390988091	0.243389225333223	0.85775446419345	0.958953116470561	0.337582364319709	-0.354364511427743	-0.481095182842907	0.0145307834195198	0.00125864549594181	-4.10231132379057	4.0904337951365e-05	-0.239671710543694	0.0313037926645908	0.0564575533828615	0.815551765746133	-1.19520694746391	0.232006184815748	0.0517173879873236	0.0570798650466493	0.684848090768964	0.670405497988229	0.590574291281944	0.554805694713132	-0.4240291983865	0.00246862985608133	0.000479992640917183	0.985326709318428	-2.50687570574964	0.0121803534747493	-0.238087048361632	-0.205276937036783	0.0581589443468966	0.12214708239686	-2.45342674695511	0.0141502356615764	-0.112059777806961	-0.248622467182524	0.37799825362854	0.0598493836524899	-1.97029915279445	0.0488040954844557	-0.186202901337924	0.104152096688064	0.140702042493124	0.436538779530137	-0.495844234734533	0.620004312987018	-0.27391579418613	-0.0726143701740094	0.0285088063341023	0.588030641206444	-1.94997271175712	0.0511793715994403	-0.165277715982405	0.0387569252342864	0.191838830251019	0.772698366132864	-0.723561500355576	0.469334984545044	-0.378300108988579	-0.00138889447831576	0.00223552269665073	0.991818945228473	-2.20572095927443	0.0274035434704296	-0.222469405891356	0.0457310208239539	0.0796928775892375	0.735521971718365	-1.00953794717185	0.31271671222091	0.0103888847191506	0.0149114023476067	0.935064052831213	0.911540312350818	0.136754516697513	0.891224836190406	0.256868756828109	0.167919719578561	0.0404653072997024	0.207680705733457	2.35999044345382	0.0182754058461795	0.271803246930572	0.0612638735559393	0.0298065064455013	0.647782734329527	1.87693219382616	0.0605273877886089	0.181098255430172	-0.0341795263465216	0.152114220301934	0.79894598741056	0.838626071845257	0.401679175485993	-0.00869331865755462	0.0811946413238938	0.945644652965793	0.544580651495466	0.382185988108047	0.702323414282117	-0.148883425378297	-0.140882619536053	0.240334948222789	0.291495847452569	-1.58562790733524	0.112823741740682	-0.247110760478307	0.0387312579268382	0.0490025696899701	0.772844873873753	-1.19988333666056	0.230184652402282	-0.113120403877717	-0.0519887812090515	0.373472086117168	0.698328319609419	-0.907882066094633	0.363940533686572	-0.116228007385477	-0.124012468685705	0.360400145742909	0.353678267905937	-1.30967569580416	0.19030556890492	-0.0691204394547159	-0.431422703915214	0.587326161943924	0.000721740752777991	-2.82824838151876	0.00468034775304575	0.130997833805899	0.249108700176397	0.302174167111615	0.0593350545753432	2.08006865576879	0.037519236064598	-0.149826791075151	0.0605540658237626	0.237334811438453	0.651599123548539	-0.519713271996938	0.603263435114775	-0.0965639822905006	-0.0807898975445644	0.447815061531247	0.546594852302351	-0.967759734439861	0.333164377620355	-0.219805177526031	-0.077897531468339	0.0809506491025184	0.561092245470682	-1.65715644532414	0.0974878496769888	-0.0510495362186923	0.179897169840647	0.688708376570409	0.176604026528075	0.677920455400978	0.497822129532059	-0.164804904485237	-0.434609125358121	0.193130829899112	0.000652122404625465	-3.38957990668119	0.0006999980454184	0.0826685966233586	-0.126018751523933	0.516062329114895	0.345883990257613	-0.20906036425596	0.834401115721527	0.00236755713664741	-0.192435067820317	0.985186389537515	0.147839811258954	-1.01794480161535	0.308704188821632	0.220103326618916	-0.31513447372919	0.0805292175465982	0.0159747627371805	-0.480408752593562	0.630936771865343	-0.18171893296239	-0.139925227976779	0.150691005543591	0.29482029463289	-1.76843548072015	0.0769881294083076	0.044303416734674	-0.425407010251181	0.728131133283987	0.00087174263936371	-2.15696671370129	0.0310082580932875	-0.0711622342010363	0.00644153668830399	0.576307316730056	0.961724340092712	-0.362799529938985	0.716754643044774	-0.320874967522365	0.00771125547202505	0.00973347384209535	0.954187068922963	-1.81115708706344	0.0701165387925274	0.178013842148493	0.0978656970114676	0.15933513632227	0.464867518818684	1.52133163235913	0.128176636022648	0.126463764282937	0.362673345612093	0.319359366940537	0.00514428499692871	2.7184736533206	0.0065583878646211	-0.179228818558698	0.186407999570588	0.156461143618831	0.161198661845631	-0.0107522683070654	0.991421096427496	-0.141021221009964	-0.00555800184897058	0.266353188258901	0.966971160170131	-0.819851322339608	0.412300869415946	0.202502154158691	-0.423002681884569	0.108546029382347	0.0009391726760578	-1.24499838330167	0.213132344508003	0.0484369375936139	-0.40720127084461	0.703884916345991	0.00151211846950428	-2.0173637270762	0.0436575697032727	0.258741123392761	0.400426858648033	0.0389768749717519	0.00184182046796362	3.71854316880912	0.000200375052851102	0.148368269967925	0.0836256043008199	0.24198422874146	0.532559049274976	1.27576341238867	0.202039164807719	-0.281870821726942	0.202850108754589	0.0240399921834164	0.126722100259208	-0.524575868122701	0.599878066041945	0.248294117409567	0.00264341625889903	0.047894606299062	0.984287922645777	1.42593947476288	0.153885813613221	0.0834816601746298	-0.225124823084347	0.511929200348482	0.0893071784305121	-0.746117726878945	0.45559630175843	-0.0984796748676199	-0.434237062831505	0.438815838471569	0.000659925634974684	-3.01120728301604	0.0026021115355809	-0.278862583968988	0.11491972072575	0.0256547510781521	0.390339749650523	-0.984080388367238	0.325075988803125	0.110220048512908	0.161348429776711	0.385926959292943	0.226282470932661	1.47748504910421	0.139545663066301	0.157886818455706	0.307752051443159	0.212752421573497	0.0187684258898953	2.56950976723605	0.0101842520844013	0.195167184095989	-0.182540237878989	0.122233107447553	0.170226367782074	0.123905657675975	0.901389973294236	0.271073060742229	0.501419291277972	0.0302664140407129	6.08576312781075e-05	4.46463686130971	8.02046671268157e-06	0.00125321903981484	-0.0607756093201471	0.992158395068693	0.650407001783319	-0.315013498860221	0.752751404668978	0.0811290646407338	-0.37456467903646	0.523934376363413	0.00377033124995664	-1.63067968287707	0.102957925789838	0.162422518329106	0.378736143004035	0.199735828960007	0.00337173912807789	3.02151568588694	0.00251512608624236	0.28469230773229	0.247045138547678	0.0226044473001945	0.0615426639154747	2.96498747331742	0.00302695254759774	-0.0963952992091043	-0.0941943039961287	0.448612343172763	0.481861055922187	-1.03828942995516	0.299135328190023	0.260582019084973	0.31006915155174	0.037557975014959	0.0178499663900185	3.18167665928701	0.00146425191796911	-0.136524417819933	0.228161204140573	0.282054516763839	0.084960871852586	0.464033271081987	0.642623908570747	-0.0389274777551463	0.200081943285972	0.760063224919624	0.132097724220381	0.85636291757599	0.391797069452276	-0.119188162177487	0.341514200822215	0.348212545799142	0.00869872292706358	1.21596548746557	0.223998069412704	-0.133650044744316	-0.0819109176698716	0.292405343813135	0.541024931646062	-1.18301581256676	0.236802880653626	0.225700573599098	0.233210023586372	0.0729354779357629	0.0781042187021902	2.53582552833939	0.0112182609784543	0.145795189259565	0.0353566898780349	0.250338213526579	0.79217350730188	1.0047473884901	0.315018503240388	0.0679797836886267	-0.437601946649735	0.593522998401287	0.000592326646404791	-2.10401523056061	0.0353771184590999	-0.0716355843901124	0.320200578240298	0.573766467716559	0.0142704265745216	1.35655965615051	0.174921168015437	-0.117932117555855	0.130165528488651	0.353352394302046	0.330114659672693	0.0330132528516629	0.973664019155238	0.0153932566035753	0.231866470357913	0.903908021651233	0.079884533753368	1.33535979383523	0.181758617240073	0.149275635859039	-0.346710370104135	0.239084470892192	0.00767043677373848	-1.07654648279965	0.281682924038997
Rpl23	13	salmon	0.0346593070738986	0.00895986318371624	0.785705617323415	0.946778998662481	0.240464590286883	0.80997011086732	-0.196740985642962	-0.212706513296444	0.180156421554389	0.17086208833032	-1.93400282485851	0.0531127805302058	-0.196696732742233	0.346445771816233	0.185117523024258	0.0246030541646718	0.670891284149832	0.502289789157597	0.0805776733360665	-0.0387248822068252	0.526768324582119	0.772881267394597	0.244596925420875	0.806768544920843	-0.0197469269318524	-0.0970510911907016	0.876918363126225	0.468609792428286	-0.625128156374653	0.531886949626061	0.23734601635986	0.151994167251964	0.0589687002198705	0.254708528617461	2.15773357374334	0.03094855205102	0.0987610837262124	0.129455079795698	0.43750247753537	0.332783690904897	1.2405542266934	0.214770470228374	-0.232560357086951	0.410392817586747	0.0644205590617142	0.00137597241313563	0.988564157598963	0.322876429880459	0.277307765664467	0.0856824163140469	0.0265246086683485	0.522490819502331	2.03999750151747	0.0413505745820724	0.140667628493885	0.233530396248954	0.267566116182602	0.0776843746912541	2.04738799693872	0.0406200039611282	0.0804246535565208	0.162793406290118	0.5275561410199	0.222096133817558	1.31790951705656	0.187533939426528	0.185451135387989	0.155341257561139	0.145627010843615	0.24856644862572	1.85744253967155	0.0632482190254642	0.177382811630039	0.176967428292659	0.16428742461452	0.187873484306953	1.92800063182747	0.0538550475865747	-0.612774262169575	-0.661208386937482	7.37415219660107e-08	1.6083735331583e-08	-8.17829450870213	2.87889438878564e-16	0.10324434959001	0.613140756600139	0.416878448180999	3.11159389004846e-07	4.35470442180569	1.33246586641679e-05	-0.136084064223233	0.0987872515885788	0.283624332954107	0.460653496669478	-0.237970357016272	0.81190408549669	-0.343489086399203	-0.357728436915687	0.00545523329805093	0.00583436512748445	-3.97399496377451	7.0677057971511e-05	0.383092733560396	0.0774040384056404	0.00178125858290445	0.563583734148053	2.6579960230027	0.00786068206359382	-0.284836943274024	-0.442702513008766	0.0225328598969759	0.00050175512753476	-4.14758159866243	3.3600573094043e-05	0.246321586474885	-0.147940134133124	0.0497530626924959	0.267747903417647	0.611640894599011	0.540775375114654	0.746985116118227	0.827563285492162	1.36129113732221e-12	1.15553878359649e-15	11.6248605742663	3.08095975046279e-31	0.178392540308962	0.0118655068942101	0.158435188168015	0.92955801020574	1.06677914722044	0.286071577087278	0.34512702158796	0.250474745458487	0.00522260450201011	0.0579091461851336	3.35804267221195	0.0007849649416073	0.118055536669012	-0.176289370765536	0.352845289034875	0.185586721587098	-0.282298650125133	0.777714520546919	0.152481111125872	-0.209249084613239	0.229032269670962	0.114931361949434	-0.268188676106156	0.7885540909863	0.459162924669072	0.795602500881184	0.00013544715042385	8.55403646830593e-14	8.5122984907454	1.70518933879706e-17	-0.321126550983017	-0.697137516568484	0.00967318485438728	1.20764872208653e-09	-6.41326295428595	1.42437521032372e-10	0.253064261218806	-0.113427686315044	0.0436346616849757	0.396562942707643	0.837494797156757	0.402314500248015	-0.124141769917208	0.117831281492624	0.328397103839169	0.378363356246457	-0.0683615781426662	0.945497806449166	0.852900918777356	0.965492421183435	3.7146146010663e-19	2.08650499703713e-34	17.7476620326951	1.7968004503618e-70	0.131311060848446	0.0922998749745042	0.301009561870205	0.490756518878211	1.22515424713213	0.220517109345079	0.0348149924645331	0.752794744531392	0.78476610681979	9.41373372721397e-12	5.37627962086607	7.6040669907773e-08	-0.0822603381161069	-0.444332593319634	0.518144019612955	0.00047557764683065	-2.98635162171472	0.00282327809957535	0.0985175908295971	0.216538919350615	0.438638752488818	0.102543201723036	1.71455411513148	0.086427007464285	0.0864008096194233	-0.662913792085637	0.497230065961265	1.43370161496502e-08	-3.74032537125021	0.000183782195038161	-0.252947909848272	-0.616971374965889	0.043734722414581	2.50224241857387e-07	-5.25001184829283	1.52089427567397e-07	0.550878855963906	0.68120740928134	2.39722086373162e-06	3.98094277460135e-09	7.84918336355077	4.18754996649006e-15	-0.438455088470165	-0.35119257772984	0.000290263289139705	0.00687025680889465	-4.55955351603668	5.12624925435494e-06	-0.573727565346746	-0.65317818498351	7.20293550820295e-07	2.73684730138152e-08	-7.76781538451825	7.98513293100041e-15	-0.126635068339931	-0.149772431248759	0.31869896243184	0.261800271326062	-1.50740802363257	0.131706103401054	-0.20507981670949	0.251475557658793	0.104027807464405	0.0568821635624625	0.20158902636614	0.840238024798653	0.0144669289561256	0.311710415037077	0.909665654273418	0.0172228207738841	1.78673974031508	0.0739795628492012	-0.185120027029808	0.0746713864162308	0.143067608147498	0.577473070494612	-0.646866070862131	0.517718626521061	0.0689291357143608	0.0201187661219045	0.588363415718949	0.880843775532639	0.490863605077208	0.623522919873681	-0.267659421600992	-0.581847416141278	0.0324961376271909	1.66526191364771e-06	-5.04764375233002	4.47292196588615e-07	-0.273104284764664	-0.403569302949299	0.0290015725387504	0.00168163736230125	-3.82443480292466	0.000131072424027803	0.133982022841549	-0.0115557746121794	0.291197317845505	0.931392323636012	0.689342644259043	0.490607667993864	0.304798883903012	0.665858594170141	0.0143289026056569	1.17350876213407e-08	6.00322388480595	1.93437592858884e-09	0.228539145417404	-0.102572261981628	0.0693090542933823	0.443565535981527	0.750649829832208	0.452863423964729	0.372097260414154	0.358365842322062	0.0024647917281178	0.00574108273290439	4.16055444098544	3.1747592490041e-05	-0.14518763971814	-0.0171183216977057	0.252339064153598	0.898512565215123	-0.904714000985939	0.365616921781685	0.318494859446642	0.547141164088205	0.0103201932636549	8.82118383321868e-06	5.08772842246331	3.6237779090738e-07	-0.30694546079955	-0.295062478404815	0.0136236211657449	0.024542399531606	-3.37508512752857	0.000737928609077392	0.633730739074197	0.101166745197356	1.90064595002513e-08	0.449869444324556	4.69976911409709	2.60455791001481e-06	0.421390074860844	0.75046699663178	0.000524998484994947	1.18260047644743e-11	7.65609477680565	1.91672293296203e-14	-0.164184625674036	0.212005677909463	0.194835237569197	0.110118782657427	0.216613509123236	0.828509556934557	-0.47102596355228	-0.532981745874473	8.55836509459191e-05	1.65335285009946e-05	-5.99203225038832	2.07234814599225e-09	0.403696540544555	0.393894365317152	0.000939928899223718	0.00221913328173031	4.58671089826224	4.5028352224573e-06	-0.203201349173801	-0.0650148021169803	0.107305748712985	0.627766452657711	-1.49185854244783	0.135736232907396	0.24085885442324	0.277955311161205	0.0552096266315946	0.0346359865652231	2.87845769099117	0.00399624881348995	0.11269402031931	0.133820025440656	0.375287707763888	0.316599200903895	1.34251229729668	0.179429945817595	0.254920958261698	-0.117263454826471	0.042063282314895	0.380681601164839	0.827974658193834	0.407684851798388	0.395050785807525	0.0913317169426444	0.00123525047488315	0.495335519107395	2.81068188736856	0.00494366374451601	-0.219053383393431	-0.0840307426048556	0.0820210617357375	0.530568341472515	-1.68542704779396	0.0919062088320503	-0.00884803242782999	0.127687777958334	0.944678799015948	0.339481743444498	0.630103537930482	0.528626845097909	0.113476220165353	0.130971320493658	0.371961021073428	0.327103808502552	1.33158093731831	0.182997932425845	0.0585701590106029	-0.267165651298901	0.64571627346974	0.0426219356472066	-1.12238313752494	0.261699570985865	0.253433121788305	-0.0464397816587793	0.0433186922597316	0.729220492997148	1.19657314925448	0.23147297130347	0.181877599731886	0.0899170375267063	0.150328776624757	0.502066091670846	1.50112938102726	0.133322100829307	-0.0473323095851399	0.172672100273298	0.710336867835386	0.194918376424316	0.659209451862829	0.509761278226738
Gm54825	2	blue	0.107073393106863	-0.11539072324268	0.399715615314234	0.388387282571423	-0.0148686912710758	0.988136937907376	-0.10505088486944	0.105945397365487	0.47733289944614	0.498935499342242	-0.0241768825851893	0.980711517764486	0.128552435618565	-0.0156008312817344	0.389149607776801	0.921884959478626	0.543395754856049	0.586857347928568	0.219187990711474	0.133711598806991	0.0818285877412827	0.316995037205652	1.95231209754054	0.0509011620418536	-0.121245719223998	0.13832033249599	0.339893607188218	0.300448364898245	0.0582395376457409	0.953557827665635	0.21615876517888	0.0209061482253485	0.0862473814459829	0.87621628594752	1.3334505177334	0.182384003610212	0.148481257006789	-0.127757386607314	0.241621835074578	0.339216347037542	0.153122673210324	0.878301536085014	0.0705873749358708	-0.0477104474111205	0.579399991201343	0.72210654038448	0.141016792976688	0.887856676033258	-0.00724182763092136	0.00154652961545315	0.95470969339225	0.990807275265306	-0.032138022649797	0.974361981370885	0.193585815179963	-0.142825981779064	0.125349289888718	0.284823388954901	0.330648588232692	0.740909940449397	0.0748828097746227	-0.0711215874898476	0.556477206929865	0.595746225021961	0.0407352304808045	0.967506975032618	0.178530977308457	-0.0120259975319617	0.161529777597769	0.929252027206276	0.933582023738401	0.350519541643734	0.0983053950535304	-0.136773158374438	0.443373343596239	0.310337062217058	-0.177099463512081	0.859430263320424	0.077632984843685	0.256198697702793	0.54203104861341	0.0522326782821843	1.8196768026798	0.0688082379734429	-0.411613211374279	-0.311386371883506	0.000727154809152803	0.0173451295577912	-4.14047286956814	3.46590601679421e-05	-0.369989608935991	0.0645105563732351	0.00261981105164661	0.630442248315659	-1.82074876399642	0.0686450558782746	-0.242729545612975	0.264532147251513	0.0532887508782117	0.0447854939770343	0.0548844744049375	0.95623050086427	0.195317063200651	0.0895058532904931	0.121940853955059	0.504031160549716	1.57652480591226	0.114904906618214	0.043517070556539	0.22760351863518	0.73277471090053	0.085746417895446	1.46827857106343	0.142028569281497	0.143845090490945	-0.0462166084344479	0.256798982179929	0.730472316014817	0.56175941361815	0.574279948115753	0.059546707161581	-0.300814368125721	0.640213838218702	0.0217624233797091	-1.31062575736164	0.189984232684387	0.0899606756565601	0.0167840454489546	0.479606054362599	0.900484220221749	0.591058798801253	0.55448102464329	0.299850816448771	0.0882276227444674	0.0160752847427453	0.510165004148534	2.19049324028218	0.0284884845071195	0.172209710942897	0.0318221070750598	0.173603756300296	0.812552596663351	1.13691738471262	0.255572823859171	0.336324196147442	0.0587620960623752	0.00658348421058231	0.661273330132842	2.25969358166028	0.0238402749294754	0.0226876410456058	-0.278831152249592	0.858764799122856	0.0340463559108676	-1.38922058797691	0.164765683086488	0.349682244137349	0.340646189463986	0.00462096909409687	0.00888169424438992	3.9102375552248	9.22053945971844e-05	0.372470523957128	-0.208039996307983	0.00243820780957072	0.117092342004671	1.06145076308084	0.288485097693387	0.164930801817159	0.1488871925651	0.192786196646256	0.26466256892353	1.72049806113887	0.0853419458096677	-0.125103127668044	-0.281874294897424	0.324635835303525	0.0320621673566877	-2.23325119955139	0.0255323836874322	-0.232433196874844	-0.0139300905970624	0.0645707750247245	0.917340775519996	-1.39194029196284	0.16394047937425	-0.384481021901341	-0.180100915343428	0.00170833111876548	0.176106317161054	-3.22017001295795	0.00128114593202697	0.313785104152231	0.245715558164527	0.0115722025950801	0.0629997664345421	3.13542935250185	0.00171602755209048	-0.0202928907927799	0.0776235684059518	0.873542961824438	0.562474756951749	0.298571734645204	0.76526683469474	0.377952397404539	0.296359330433479	0.00207620433689473	0.0238907890397198	3.83080445471051	0.000127724984294787	0.4179584457261	0.271634288766813	0.000589249246512093	0.0391478091243286	3.95321448482508	7.71082596874378e-05	-0.37915124390678	-0.332720199814067	0.00200375995522542	0.010713063550768	-4.05216266681403	5.07463614674278e-05	-0.103718307087052	-0.10044894532062	0.414731339936177	0.453107819673203	-1.11288776029988	0.265756637411322	0.277835218327554	0.142460169617515	0.0262267761079422	0.286071646831445	2.3476672242966	0.0188913909529661	0.0244900691597702	0.185444156044727	0.847673366968624	0.163414725244675	1.12914696777654	0.258835840859748	-0.281299874421666	0.0629030596383984	0.024339676351108	0.639003872950581	-1.27631041540673	0.201845809808746	0.159031826263065	0.0400291434622774	0.209411463486042	0.765446581025789	1.10495934445966	0.269177205941787	-0.203228852692128	-0.322939133913479	0.107257185869919	0.013415891658613	-2.91976278825681	0.00350297913480097	-0.293949125863741	0.0610135102291395	0.0183940678934038	0.649127829480628	-1.36312891012025	0.172841886908909	0.481601543933246	0.119564179805822	5.60242458431684e-05	0.371340979802337	3.55916650317425	0.000372033623861093	-0.184989933423423	-0.0473790830512737	0.143353791958622	0.723959493763556	-1.29287112749779	0.196055634895934	-0.107725106379895	0.0620966008227516	0.396836325475429	0.643316909189841	-0.273116772706527	0.784763453946566	0.196612362696259	-0.132233538081964	0.119437272418139	0.322422511719733	0.405297624834982	0.68525875217564	0.318523714227261	0.0456537387359047	0.0103129004246159	0.733632661696187	2.07912536575177	0.0376058292125597	-0.304681274324235	-0.250858280701253	0.0143684359458367	0.0575138242444809	-3.1083818018985	0.00188114875066848	-0.361910205006632	-0.235871388989027	0.00329771178714129	0.0746705561349404	-3.38270597761137	0.000717754309841334	0.133838335457513	-0.208331803633258	0.291719775486194	0.116567980849154	-0.369087453156879	0.712062540690414	-0.263329486321158	-0.104509850538744	0.0355202670884865	0.434956280432119	-2.05657011415299	0.0397275954549923	0.215648747326635	-0.106611374676741	0.0870095094512978	0.425725642433048	0.653544580164734	0.513405259129993	-0.238434128076031	-0.180471410659207	0.0577827877642915	0.175203880147652	-2.31913707913429	0.0203876048286574	-0.33957349644243	-0.172064365723932	0.00604868573977993	0.196518456606914	-2.88844650627372	0.0038714987396135	-0.250058700161565	0.100377193917036	0.0462806656109397	0.453432230576509	-0.889486058554728	0.373741912513523	0.244151442235311	-0.123311417475333	0.0518654327530953	0.356427068986891	0.731557258155622	0.464438844276268	-0.321226829741499	0.0745467985631695	0.00964924490097064	0.57811003613327	-1.45894851044445	0.144579279924217	0.00783279884213826	0.0138913613542454	0.951018128233397	0.917569791127042	0.11712297391439	0.906762604477846	0.181533216568526	-0.259082224170792	0.151115811462909	0.049549470973956	-0.380844467152556	0.703318661274107	0.228947680968145	-0.229981204016083	0.0687992332749302	0.0824365858762761	0.0586178607202246	0.953256484346486	0.31380265412132	-0.0818377770704593	0.011567303500703	0.541387496241038	1.374159813017	0.169392073765104	-0.22338286070022	-0.221271698310906	0.0760074547324644	0.0950711918725452	-2.45562346326212	0.0140640432752194	0.0130682212328564	0.0909089240326656	0.918368070822327	0.497342101401058	0.555141526417513	0.578797860805631	-0.106696239075239	-0.135433354492253	0.40138747791831	0.310746673006371	-1.31740574879567	0.187702654982953	0.184011001672114	-0.00595113853168583	0.145521031521413	0.964636355952678	1.00484336570326	0.314972278619639	0.383151756712089	0.076961749742621	0.00177810214315979	0.56582110675504	2.656026787849	0.00790673333270259	0.264034008755546	-0.185593324496522	0.035012832671997	0.163070304424586	0.512162773561505	0.608537094286524	0.157247009664034	0.115009167478438	0.214635553832469	0.389968516432165	1.49411547602239	0.135145439643539
Lasp1	58	honeydew1	0.0614999979605416	-0.0814529867437778	0.629265828125701	0.54329687861773	-0.089115511807742	0.928990109803169	0.170221957542501	0.136230080249562	0.247390456339057	0.383717107163895	1.44504727502918	0.148444607163456	-0.153936637659397	-0.143067677677342	0.301560664265215	0.366066831172169	-1.38027446951205	0.167502152611274	-0.150122142430303	-0.162592089253448	0.236400850171424	0.222676124413611	-1.71027061576357	0.0872158428274169	0.0644306951504876	0.305168028321133	0.612988193231898	0.0198398196309076	2.02715923237232	0.0426461308843932	-0.516487255069918	-0.0892726523519587	1.24898203420862e-05	0.505147390819255	-3.65583145332744	0.00025634974915148	-0.367255647473277	0.063109577481084	0.00283382166700037	0.637901291624367	-1.8105766119212	0.0702064152726858	0.139021469560048	-0.00592323626142758	0.273261647001121	0.964802055588596	0.747740841059975	0.454616491598956	-0.434711320800454	0.0327819494194068	0.000331449216245271	0.807005663602746	-2.41933091869085	0.0155490875780804	-0.515938566024645	0.00051782576355936	1.28047067903101e-05	0.996921933704149	-3.17527917003311	0.00149692410386428	-0.411762445336329	0.023570364364626	0.000723601378083063	0.860589931513058	-2.31244091285555	0.0207533979406547	-0.538239923948665	-0.0596075885742814	5.36916102900851e-06	0.659611762876085	-3.63581102558756	0.000277107424684029	-0.459214742277774	0.00626436256627699	0.000153293472777962	0.963112959701355	-2.70814217857336	0.00676610294486072	0.42890363116844	-0.112256337195866	0.000405981692738914	0.401489144911098	1.95659277517747	0.0503953651244132	0.717652374168864	0.453699576462917	2.50728289958473e-11	0.000347720805238045	7.61589869627932	2.61863012205123e-14	0.715690348982438	-0.224233010945009	3.00724379201155e-11	0.0906162811878927	3.7970089499644	0.000146452503758656	0.618860403813055	-0.322239529560975	5.02530187146227e-08	0.0136299000634599	2.25823774781806	0.0239308410479959	-0.669615243988726	-0.310651693719768	1.44845201831281e-09	0.0176251779886929	-6.2101241018543	5.29427737473299e-10	-0.312705598522648	-0.502010710177962	0.0118770212596774	5.94588105450795e-05	-4.72226276142328	2.3323507754014e-06	-0.432285797182251	-0.019393764414293	0.000360909463583438	0.885108158891104	-2.67886403346071	0.00738723838666575	-0.47624605681999	0.279069156791282	6.95528092183786e-05	0.0338875775567117	-1.367830715074	0.171365071007624	-0.607919098924373	-0.367991721789433	9.95572298676493e-08	0.004483159091839	-5.9717323567583	2.34747418893481e-09	-0.736535843771873	-0.127534756159713	4.016166856952e-12	0.340065623899078	-5.92819612230039	3.06280563729652e-09	-0.11152933186225	-0.336429191618371	0.380274215937719	0.00981898710280579	-2.47590914601075	0.0132897392104432	-0.614944858347413	-0.275602564914872	6.43750886929105e-08	0.0362620324479471	-5.48822250751441	4.05998445289901e-08	-0.461253983167652	0.166676243578629	0.000125070267250329	0.211115178254807	-1.8875003323459	0.0590930616858076	-0.507608820388308	-0.40868729323245	1.85890118075801e-05	0.00144729350295517	-5.4118761510274	6.23678202904556e-08	-0.431825854051882	0.593728104112873	0.000366758176894726	8.99400384476902e-07	1.04315535704341	0.296876345805596	-0.296745333945019	-0.24513797446292	0.0172620912733809	0.0636413305419618	-3.02755032995078	0.00246544654488278	0.134388665228779	0.232049259635858	0.289722065297536	0.0796404547244337	2.00346760937876	0.045127120891531	-0.339694447200622	-0.314350310152268	0.00602953790034258	0.0162535401278883	-3.69125256036792	0.000223152419286483	0.626439144203346	0.27740752199687	3.08131128288117e-08	0.0350090620897113	5.6026753569207	2.11068323763681e-08	-0.629752491052493	-0.549153767496027	2.47777097973318e-08	8.04882594664948e-06	-7.39149677106665	1.45185090287525e-13	-0.476005987425462	-0.123766025443693	7.0224594944218e-05	0.354643074998772	-3.54131288926573	0.00039814113446038	-0.633315324492675	-0.316809496813502	1.95435368440862e-08	0.0153929475320274	-5.89486812042027	3.74980743823703e-09	-0.387494450837378	-0.207075786209284	0.00155917372755326	0.118837790170245	-3.3881914080542	0.000703551480655899	0.241621365479095	0.372565654679727	0.0544199711528543	0.00397569638101474	3.44351644662725	0.000574201668706126	0.85738398027227	0.522280712521481	1.52607206693064e-19	2.60958386214107e-05	10.2118524380696	1.75482130997539e-24	0.192647792689912	0.128844896053726	0.127226047934332	0.335086833645929	1.77178437358178	0.0764303574799647	-0.436539894954279	-0.495591320436564	0.000310709221321388	7.63562352816957e-05	-5.48106550751118	4.22771895967963e-08	0.634881550361003	-0.0531245873476511	1.7590624204536e-08	0.692062697534495	3.89195460323769	9.94398542941951e-05	-0.0712314265199583	0.0316560189113796	0.575935583222647	0.813513358443781	-0.229708724789953	0.818318114785099	0.950184500240983	0.847138170151246	4.32617290454124e-33	5.21686698112318e-17	16.8023163941297	2.34696585604536e-63	0.310668087713174	-0.207572733516236	0.0124713105202725	0.117935736485651	0.67427004102324	0.500139647201757	-0.36094861274674	0.0854498077763751	0.00338797398471549	0.523624662453438	-1.65121911736632	0.0986938408549674	0.83959291771182	0.0052440303033627	4.42008382048807e-18	0.968836008412947	6.81926553490559	9.15071270262765e-12	-0.519803179493001	-0.445710663802398	1.07351113730717e-05	0.00045442059512264	-5.74382318024985	9.25624451011976e-09	-0.691193624998636	0.0336469023108841	2.57944490292265e-10	0.802015164970873	-4.55581321360732	5.21832931062502e-06	-0.672865253438543	-0.00668003927789347	1.12725861873201e-09	0.96030827354065	-4.57842376688102	4.68492842020708e-06	0.0315475860370222	0.304165327443314	0.804546024005854	0.0202693283460289	1.83778580866027	0.0660939736023335	0.677286599581308	0.585034224002691	7.97433581566184e-10	1.41501968347521e-06	8.13404950401255	4.15182876490464e-16	-0.134004068171819	0.233518631269253	0.29111721378558	0.0776997608429564	0.508272112449197	0.611262524674522	0.897085999938681	0.543056487437976	1.14007482594071e-23	1.0604873274427e-05	11.3325108079312	9.05706063635971e-30	-0.147216382592255	-0.0173141033679571	0.245700076988951	0.897358072246033	-0.917292570571975	0.358989349455368	-0.161665979507244	0.23380277534073	0.201866561421375	0.0773288338299891	0.352395067686174	0.724542000475167	0.720085489708322	0.393940111460091	1.99688720073252e-11	0.00221626771366078	7.25821676095533	3.92226663643261e-13	0.728901809232444	0.247718886747399	8.57689848498339e-12	0.0608147265336902	6.49651739849443	8.22006134753932e-11	-0.574737227699009	-0.145663306547055	6.81581143106254e-07	0.275263449560508	-4.42078122713259	9.83447025108915e-06	0.769864117551953	0.0500177431505158	1.04877624912013e-13	0.709248862773193	5.9439766569165	2.78189233681547e-09	-0.0392497649524059	0.0265932882517798	0.758137006635944	0.842924069270937	-0.07789412575699	0.937912272181649	-0.169056343331745	0.567983199742867	0.181735672711093	3.31594292378356e-06	2.4601977665976	0.0138860473893703	-0.569885502697529	-0.0606495760903587	8.87314093132682e-07	0.65108507795708	-3.92563217349251	8.65022551122315e-05	-0.680564671895033	-0.0412126661027078	6.14553183152227e-10	0.758718267792572	-4.84036444073079	1.29601236710673e-06	0.758291552226759	0.56719967916989	3.97318041127532e-13	3.44435333803905e-06	8.92871150713363	4.30999221743456e-19	0.0891628529124334	-0.322616114482831	0.483526731865979	0.0135143413445374	-1.27258879187606	0.203163997876319	-0.416083580204509	-0.0971711713497268	0.00062729292089128	0.468057130614427	-2.98202926460364	0.0028634462603294	-0.0652624416520836	-0.151718062620488	0.608401787896461	0.255582704447107	-1.17294596718145	0.240817474363844	-0.556495378390338	0.0376432700144171	1.79859143293791e-06	0.779062238162623	-3.2958353478899	0.000981295090257869	0.0172303184325988	0.279835286014197	0.892504529740701	0.0333806514834998	1.61726860674538	0.105820312663918	-0.0728604994224042	-0.185485009438246	0.567215524069047	0.163320344256276	-1.39937888114289	0.161699396452104
B230217C12Rik	30	steelblue	0.179409496794511	-0.0760922762729716	0.156037051557216	0.570231503325654	0.606416932288265	0.54423792749968	-0.322238795696668	0.205463912165248	0.025506820115731	0.186245201853764	-0.658784982935986	0.510033851857023	0.454839062171998	0.366642434360248	0.00131806794163048	0.0169294743635679	4.04770517397947	5.17222379657416e-05	-0.0611910466932959	-0.0133483047495709	0.630992266740849	0.920781711823969	-0.411760301416104	0.680515121517648	-0.256805202691591	-0.00719703030875889	0.0405166430454828	0.957239155639243	-1.50065205387214	0.133445580224546	0.2605794961708	-0.143146074508602	0.0375598898436429	0.283734084131752	0.722393866376611	0.470052356875404	0.168553906929767	-0.15609963408111	0.183056405649601	0.241948681370962	0.114699966020554	0.90868294086299	0.328891872790929	0.224678005172935	0.00796523696494724	0.0899612036220604	3.1113839337439	0.00186212660031208	0.12359715964641	-0.204171570487383	0.33054004992967	0.124215074340282	-0.404077105073865	0.686156020313238	0.215250699083921	-0.107375756946866	0.0876079957401409	0.422396002860543	0.647128889147278	0.517548529559175	0.200880615298488	-0.191602429783544	0.111464997905059	0.149634670048989	0.107323131132649	0.914532634531865	0.155692103625496	-0.164230810347713	0.223046143708908	0.222178876972367	-0.00221633007547575	0.998231625898879	0.172459638471671	-0.162072220717227	0.176504421307104	0.228399332018499	0.104579140503205	0.916709767394393	0.0909427562706389	-0.00519430582872052	0.474803222808274	0.969131364651383	0.480264806524654	0.631039110334386	-0.33089348990867	-0.195176479428528	0.00757021230541385	0.142043413957825	-2.9605706350364	0.00307069698702382	-0.215148840670005	-0.12123248349571	0.0877616645526961	0.364655243126229	-1.86158497239735	0.0626616131284428	-0.115447367764108	-0.0310723469466269	0.363657207446549	0.816891853168043	-0.810134841629152	0.417862681395072	0.0403845395208051	-0.125756535319359	0.751366506691137	0.346896588832504	-0.444008663897232	0.657036320009416	0.469812147987466	0.396720873409396	8.97694026056095e-05	0.00204815303970789	5.05972409754647	4.1986356052758e-07	-0.247854109455858	-0.282829749009771	0.0483041576009094	0.0314594492900686	-2.94787317902636	0.00319968299811357	-0.161387720882368	-0.0661513287848891	0.202654306827454	0.621752911382486	-1.25704627195604	0.208736880676144	0.35548871698658	0.330930989262332	0.00394330544360561	0.0111689745993007	3.88921454347397	0.000100569183597063	0.190135459731519	0.739776561882812	0.132357660953806	3.26835009881598e-11	6.0985221542003	1.07053562746138e-09	-0.133097286347552	-0.0520357002642274	0.294424036177832	0.698069092908441	-1.02107330293205	0.307219710537191	0.270508343219365	0.0136361839942647	0.0306261668428565	0.919078883585792	1.61672624470667	0.10593738617956	0.217137546345668	0.0926802187020176	0.0847995146927688	0.488963720452473	1.72035653394329	0.0853676528654799	0.475765561657819	0.161278322163945	7.09033732120969e-05	0.226486968175323	3.74222059946615	0.000182401284132634	-0.0203932333230117	-0.0907463122598341	0.872922840221581	0.498114979578232	-0.595069451504829	0.551797047557761	0.574286502950397	0.777482713204813	6.98614765781633e-07	7.09870941896575e-13	9.13847101292509	6.33415071527298e-20	-0.0813756903383007	0.101589862696587	0.52266928412769	0.447966533107771	0.0853391061656296	0.931991802689215	0.235265579442193	0.450501943678429	0.0612909740376606	0.00038734042552354	3.90303093969649	9.49955537660849e-05	-0.224678866410236	0.191102964866131	0.0742772393568439	0.150719063673786	-0.248861315555442	0.80346805973402	0.460925096995975	0.332809161467638	0.000126652374558046	0.0106908214493456	4.60622403912297	4.1004660376034e-06	0.0228610951381566	0.722093863994579	0.857696212159443	1.58279106154129e-10	4.95319156507393	7.3006038336769e-07	0.159641822679246	0.0584541329763334	0.207646799870068	0.662941525908225	1.20617978915678	0.227748175034336	0.0530244842692276	-0.141696675937067	0.677316142350072	0.288688478679533	-0.459362746204367	0.64597369591824	-0.359597097697046	-0.131634048176071	0.00351854519704862	0.324640564358002	-2.79644241551374	0.00516686175769819	-0.117919681533079	-0.244584303003834	0.353403516433306	0.0642612524104211	-1.9806114138682	0.0476348679517655	0.269467479353912	-0.096748318126406	0.0312986360652659	0.47000484623269	1.02476461459849	0.305474266587679	0.494832886276128	0.0310619207231821	3.23205576495726e-05	0.816952234046552	3.18459635597627	0.00144956043561265	-0.0656526404861118	0.674258124675048	0.606255311155834	6.54629050945271e-09	3.96508325374583	7.33703346177205e-05	0.284570756687049	0.628610962770246	0.0226647580460237	1.26711092567961e-07	5.54043435522974	3.01722328276363e-08	-0.271734017344571	-0.309175205928806	0.0298498576605536	0.0181996677949045	-3.24327138992596	0.00118165596638156	-0.347667514859379	-0.258670331379378	0.00487907007420327	0.0499257167897372	-3.42048880911782	0.000625087074811761	0.322160744544626	-0.169761037438414	0.00942875059753608	0.20266772218353	0.95287374044814	0.340654046447885	-0.178203500572299	0.156041193859196	0.158883956676373	0.24212718650132	-0.170409170388811	0.864688360696025	0.0302984481783053	0.455421421806526	0.812141045415828	0.00032794876651587	2.76962174868591	0.00561214253383567	0.29705769055421	0.366863153606884	0.0171394233976256	0.0046168274750176	3.74148349401469	0.000182937194442544	-0.066813491905638	-0.353387836387082	0.599889123066518	0.00650569162672418	-2.3267604785444	0.019978016964842	-0.53283895721239	-0.336999399324205	5.82810225958686e-06	0.00968743745882996	-5.16356564714126	2.42289553792405e-07	-0.463276318909652	-0.462147929465043	0.000115734483324451	0.000260128510948132	-5.43805258558231	5.38660781664256e-08	0.0721332932807098	-0.100445589581311	0.571100464831086	0.453122989195082	-0.130986582111812	0.89578592187087	-0.19350011908721	-0.297414121525163	0.12551986850097	0.0233716246981162	-2.71391988088131	0.00664922452884142	0.210507448531911	-0.172285266990146	0.0949917046101734	0.195935775206472	0.26901188016151	0.787920540508577	0.0642491059297459	0.278790290574178	0.613991487726101	0.0340736778085684	1.87354458998495	0.0609932213734957	-0.185415200455744	-0.324648521727702	0.142419863105114	0.0129051065491241	-2.82678972202378	0.00470171908535499	-0.234696746004453	-0.320112949560253	0.0619386304527418	0.0142985240565552	-3.08713194856243	0.00202097866913725	0.163667539359751	0.101274026559052	0.196264296989336	0.449386540169874	1.45726755023738	0.145042540514993	-0.197158151680438	-0.214263694365917	0.118394202340187	0.106293314871763	-2.26391600337865	0.0235792814681979	-0.0510587806894802	-0.238926532650711	0.688654887813718	0.0708779292141813	-1.57372775684353	0.115550401941646	0.162124174530594	-0.157935552988552	0.200574169031165	0.236386710542586	0.0679340971257653	0.945838095858128	0.0514701996372629	-0.12551388751109	0.686275948001935	0.347835253849534	-0.380850649824341	0.703314073308415	0.154851923118862	-0.124864566625761	0.221788931490538	0.350354822750251	0.204983861462711	0.837584733987139	-0.167729830491168	-0.121656097233654	0.185237620798581	0.362969332216886	-1.58973665583484	0.111894177457895	-0.279443313101049	0.211691151568149	0.0253360907233227	0.110659935507067	-0.461021577767664	0.644783124207434	-0.141284206336593	-0.000252691080242575	0.265453467420137	0.998497947799881	-0.793271960746136	0.427619389424087	-0.0419759747958163	-0.0400442653014061	0.74190286993945	0.765360503668046	-0.445857452052774	0.655700218311404	0.101783031621419	-0.0920800523358415	0.423538587652886	0.491794245853198	0.0800472168146222	0.9361997028383	-0.175987587651967	-0.378008884500233	0.164214558037507	0.00343842023067687	-3.09477897979868	0.001969596077733	-0.105953915637379	0.705932048894997	0.40469001428636	6.04452330351069e-10	4.05923006991074	4.92347857009888e-05
Fbxo47	2	blue	-0.146891462470071	-0.209834087930881	0.246755250199035	0.113896816385328	-1.95089507212485	0.0510695289848388	0.263925168283614	0.260441914031708	0.0698909668286215	0.0916503289377724	2.50342580199605	0.0122997467318265	0.0580576092058128	-0.119915751252941	0.698288118235831	0.449394095555951	-0.263171012412307	0.792418772238366	-0.108891279207147	0.0485372109458138	0.391714711432435	0.717490299856858	-0.35165771140799	0.72509497864797	-0.0660698589343537	0.150327351238078	0.603963863202237	0.260016665428975	0.433134074795192	0.664917369170582	-0.0976421333316719	-0.0931425290508237	0.442737770447414	0.486789193102335	-1.03968274081899	0.298487321693854	-0.106389305790089	-0.223587504782143	0.402751080814701	0.0915731612138724	-1.79804311789929	0.0721701751662508	-0.0150218088137948	0.0412558661748347	0.906216197596712	0.758473008402187	0.134785322338652	0.892781611009372	-0.241456132892581	0.0362271305584555	0.054590301046961	0.787175434651887	-1.17967083015185	0.238131159822853	-0.138401609153787	-0.00726438151211379	0.275427102486424	0.956839369591622	-0.81400525340731	0.415641941430398	-0.168985512446794	-0.00374023499301583	0.181921444018673	0.977769994229011	-0.969775592353668	0.332158361483072	-0.0787359730932365	0.0391678186377077	0.539620951381527	0.772374613320012	-0.230232638196469	0.8179110013751	-0.151376788562409	-0.063674287662764	0.236296303603819	0.637956449914265	-1.17684372336871	0.239257887445319	0.344214332727962	0.376961523006572	0.00535112742854872	0.00353650245015601	4.09622878233497	4.19934943127269e-05	0.0151891286548726	-0.258875711750256	0.905176375571773	0.0497378206684081	-1.31715883983752	0.187785387441125	0.118609300016629	-0.216384619642453	0.350575515399935	0.102794242471494	-0.499877902622049	0.617161052582599	0.225974117859662	0.123682237765255	0.0725795479798478	0.354971465523432	1.93810062058693	0.0526109477712909	-0.167046696665638	-0.228371141361957	0.187059948469527	0.0846666291805205	-2.16899281745613	0.0300832292119943	0.136652842353761	0.073160706154468	0.281597781110915	0.585218133741213	1.15346364938927	0.248720129465429	-0.116045329118784	0.174521767343324	0.361160728480122	0.190105718719891	0.283996301205169	0.776413215206901	-0.305523275262637	-0.250002629007565	0.0140874628909361	0.0583987851994947	-3.10872041864441	0.00187899430682937	-0.182735467881602	-0.127894611788549	0.148381513341299	0.338693528945337	-1.70946642961069	0.0873645849807847	-0.14801268801944	-0.229618072737192	0.24312715308436	0.0829354559121495	-2.06727871853515	0.0387078983776949	-0.213000753417114	-0.122275374819368	0.0910520431837325	0.360513270872795	-1.85465199207053	0.0636459384695638	-0.217620519325235	0.0593344231424354	0.0840921766429721	0.658177457283054	-0.917012430256373	0.359136126524202	-0.275091662851818	-0.330944237979811	0.0278072888219954	0.0111655380254364	-3.3918221998642	0.000694294782837778	0.0999190598323414	0.32298343711581	0.432121381375053	0.0134024371532261	2.33070656864868	0.0197688375922891	-0.145953080503933	0.120553529691719	0.249820002616575	0.367367274040773	-0.177450740911606	0.859154354173197	0.0228239136550195	-0.159244810020111	0.857925252269202	0.232474419225366	-0.722777309798265	0.469816709678824	-0.260620166358265	-0.28630692077211	0.0375290320638659	0.0293452177117227	-3.04388547628869	0.00233544027543093	-0.0481793887574584	-0.186412699679029	0.705387378974127	0.161187909765976	-1.26653266209312	0.205322443424296	0.110111163050835	-0.151197021711685	0.386399308711094	0.257237894698917	-0.190672126781184	0.848782477626125	-0.0637946198595636	0.100305353662153	0.61650564756201	0.453757170920435	0.176880465805498	0.859602282706321	0.106623967431295	-0.228999097767785	0.4017083132788	0.0837912868097851	-0.637701140595622	0.523668242932413	-0.048478965026226	0.307717765098005	0.703639847718028	0.0187823127669152	1.41268570138685	0.157748157624272	0.186770995523957	0.382803430006741	0.139472820731029	0.00301950605283116	3.18652449209437	0.00143993295541208	-0.24055063950049	-0.272073909014032	0.0555314463097822	0.0388190501062033	-2.84296808458233	0.00446955458585758	0.228619051440857	0.16830568157613	0.0692091003208448	0.206622745215273	2.19494125561354	0.0281678119264861	0.270932236924177	0.306125578837784	0.030355792563291	0.0194368916871437	3.22062832519451	0.00127909913935785	0.000705849372768978	-0.0894750328327461	0.995583332921129	0.50417861186641	-0.470796936573466	0.637785752390784	0.175224287329664	-0.221654884675482	0.166080849951073	0.0944853066405488	-0.206902142485392	0.836086283261416	0.0255387215017101	-0.207192058618486	0.841233747259639	0.118626263600349	-0.970238060916819	0.331927843100976	0.0779898727550817	0.0164967306536781	0.540169852468016	0.902179361421758	0.522413262835303	0.60138262359801	0.0498324155976829	-0.0538843156115135	0.695763841526599	0.687883077166577	-0.00772028250483625	0.993840166974926	0.0845147195549665	0.25360104297758	0.50670215749608	0.0547499811999485	1.84354568496728	0.0652493779189204	0.15945524320321	-0.0462523559297706	0.208185436389409	0.730271754113567	0.650531396482366	0.515349028150472	0.0370594981123523	-0.14309280655286	0.771255868681138	0.283915169227933	-0.555975165637749	0.578227832049714	-0.221558054263361	-0.138123824990883	0.0784978451571458	0.301142235464964	-1.98996840004243	0.0465944165918306	-0.116927179966649	0.123777441395157	0.357498204348302	0.354598346710277	0.00433015216067442	0.996545049241921	-0.137880938316489	-0.118035792947074	0.277254848187177	0.377530481006781	-1.4001215874013	0.161476911619449	0.165480723206224	0.0848971443144367	0.191286002017234	0.52632351846232	1.38022616925754	0.167517018957345	-0.123210154665787	-0.294305070458479	0.332068199860251	0.0249298465319018	-2.29427875923702	0.0217744918488278	0.147746235679456	0.111039168690161	0.243986016115173	0.406645708254872	1.41867838578404	0.155992801451404	-0.127193129875728	0.0666529669092168	0.316553600880478	0.619106430299531	-0.358819846759573	0.719729864487375	-0.0234089483863849	-0.120360272685751	0.854322768667075	0.368141454481019	-0.770348473270797	0.441093209731017	0.166930975727272	0.0588350076490505	0.187369920456745	0.660878616712445	1.24989835834549	0.211336679202903	0.215823310722848	0.261982745567891	0.0867480618961936	0.046965004767292	2.64022226719414	0.0082851669829947	-0.312594172559809	-0.142212030557095	0.0119088763396518	0.286920413599828	-2.55836575505892	0.0105165416171237	0.143416800085137	0.00576350940003667	0.258232915973655	0.96575063328032	0.834552175258167	0.403969898954638	-0.111458455137027	-0.0837187410053815	0.38057894465014	0.532101082741512	-1.06720081399667	0.285881165074754	-0.210933488532889	-0.0108568939600841	0.094309244500914	0.935532561060114	-1.24977770967296	0.211380760865483	0.0143635587443874	-0.0388371487742493	0.910308449326322	0.772240504911034	-0.125631880875197	0.900023325600351	-0.0819485787177287	0.0386564722751832	0.519736513187894	0.773271791624502	-0.252643079105584	0.800544037326485	0.157705177190264	0.285425251913631	0.213285854325527	0.0298697106800535	2.43892740928354	0.0147309270271523	-0.0648884293863807	-0.215190604043113	0.6104623167405	0.104752977764786	-1.51855488730799	0.128874573822982	0.0792507917849383	-0.109157753045856	0.533619152749189	0.414691563675967	-0.137742212199078	0.890444156838848	-0.152067045176217	-0.146431653497838	0.23031398636929	0.272711724615946	-1.63374577753431	0.102312241910569	-0.2391198066263	-0.0356710634058172	0.0570454644171983	0.790367403434802	-1.54647914694061	0.121988892470435	-0.219424014424633	-0.205906534295451	0.0814919621603265	0.120980951932927	-2.34725197375047	0.0189124600518448	-0.0873921845366969	-0.243530490213802	0.492288460606632	0.0654545559986645	-1.80288774929604	0.0714058453496735
Plxdc1	24	darkgrey	0.0301897205690178	0.10621353282987	0.81280295951544	0.427464516632504	0.732297430306191	0.463987047434721	-0.15309796168931	0.0973441495225644	0.298863210322432	0.534602115226848	-0.297906134406147	0.76577480584146	-0.0479389285732624	0.0278425996966253	0.74897822933753	0.86105682071329	-0.103020658129826	0.917946575370558	0.0306974151299616	0.100208774312415	0.809713331628408	0.454194209864391	0.703010358725873	0.482049293992893	0.053181119046949	-0.10275281707167	0.676415648068047	0.442759299591127	-0.249263001086616	0.803157349056001	0.346104780224944	-0.160395906726926	0.00508794407076299	0.229071861821713	1.1538993540165	0.248541434061997	0.0678608051586133	-0.208081621906721	0.594171050823021	0.117017433194625	-0.738967214375455	0.459926905931605	-0.204420117346776	0.173485643015945	0.105170028578591	0.192791015005972	-0.227047024682269	0.820387176439773	0.263350819508846	-0.209859627690883	0.0355048124270777	0.113851813813858	0.374437184474787	0.708079082446469	0.279550656478003	-0.14316158009018	0.0252775561868322	0.283681387010268	0.836251907378661	0.403013202394511	0.15186541507837	-0.291884696926038	0.23093991816716	0.0262026844149359	-0.738616646754334	0.460139812942572	0.280217973386925	-0.0981725126833116	0.0261219925940864	0.46751803216317	1.07359791306547	0.28300293336973	0.277892098002867	-0.15178635033633	0.0274426195425583	0.259692179446208	0.773979554977097	0.43894288173285	-0.541838178013073	-0.303450283908374	3.76578174376161e-06	0.0205804167491553	-5.03617332848373	4.74930540941461e-07	-0.411557916375899	0.0137937925830032	0.000728475455421971	0.918146768900768	-2.36282101742804	0.018136426344681	-0.493907184165268	0.116177025268179	3.36135814968092e-05	0.385140715423646	-2.39581858556119	0.0165832957978792	-0.543406866462987	-0.0942855840205283	3.48521083092658e-06	0.481434608221234	-3.89104144239685	9.98148812927212e-05	0.672424255409325	0.224913415096262	1.16648064814201e-09	0.0896161588302699	5.74942141900113	8.95493608324711e-09	0.25032243147889	0.424437081238421	0.0460433314446011	0.000898400685599944	3.82152942619879	0.000132626584723958	0.162052217477741	-0.238039688660663	0.200776741358082	0.0719626658130534	-0.373927813487121	0.708458022860488	0.456969009125165	0.0481254119802519	0.000147180118530109	0.719788339915406	3.00239718415632	0.00267862438982833	0.566620908220654	0.606760611670005	1.05714968305982e-06	4.44504843735402e-07	7.30151056048741	2.84554738586813e-13	0.709018526755999	0.268544908836736	5.51863758627103e-11	0.0415235737209303	6.38535065913234	1.71005157333283e-10	0.177186549714361	0.44481621756603	0.161314249144389	0.000468053045168959	3.52755363962267	0.000419418771685352	0.48339040180795	0.278592319659345	5.20773698281597e-05	0.0342063080736103	4.45062511728056	8.56206923858195e-06	0.478153083462	0.240063623000331	6.44232843886945e-05	0.069506233434464	4.19408693319632	2.73972903979125e-05	0.239619911839562	-0.0178180145238025	0.0565125214542501	0.894387567168484	1.26630516120189	0.205403849863422	0.476567033988528	-0.207819739112375	6.86638816450814e-05	0.117489323417996	1.7711365226885	0.0765380018788864	0.232472656555452	0.364232857245353	0.0645241306602878	0.00494207184313091	3.33852793108274	0.000842235624361756	0.117212177464002	0.0494611889351757	0.356319440854158	0.712343120312358	0.917561086807226	0.358848698119531	0.492871187014055	0.595305567178792	3.51173961378901e-05	8.27221531046618e-07	6.63487992419217	3.24766804490472e-11	-0.413033321086935	-0.0720249441163784	0.000693971956240047	0.591071772896319	-2.8274939013029	0.00469139090246264	0.436974504194283	0.386159089448011	0.000305957424127331	0.00275389719352499	4.76352777172648	1.90237414439763e-06	0.357189600889709	0.255671888372187	0.00376223486700711	0.0527354314066005	3.46403528892597	0.00053213669741205	0.531206715678019	-0.13323836707408	6.30011590938429e-06	0.31872637343903	2.58589254312818	0.00971272056074532	-0.0827966941684343	-0.340928574545592	0.515410039219569	0.0088218056495044	-2.34128958748399	0.0192172548082413	0.0353290400705698	0.107968322678183	0.781666176481401	0.419825041703544	0.770335958346173	0.441100631496648	-0.633543187403978	-0.327969305463893	1.92471861636773e-08	0.0119605089392907	-5.96288970780897	2.4781570194085e-09	-0.390593349196492	-0.310728388826411	0.00141808697835361	0.0175957638613618	-3.99713485510103	6.41137799001629e-05	0.336709447058941	0.246484067837831	0.00651798138950559	0.0621542022921811	3.28250526682535	0.00102889063599625	-0.48223406378398	0.172176800279228	5.45981397751187e-05	0.196221728714248	-2.00779794708679	0.0446647670914863	0.0893199329239482	0.0884752443064738	0.482753466894784	0.508973783600232	0.968035574293617	0.333026603412556	-0.528536904137184	-0.240930923184257	7.1497624455718e-06	0.0684743144549164	-4.57492424880988	4.76392323077077e-06	-0.318480130083181	-0.0191032271942552	0.0103239177304235	0.88681798417716	-1.9382074542461	0.052597917683224	0.017474116315346	-0.282986951537961	0.890992741038803	0.0313611946639382	-1.44213443595363	0.149264452135104	-0.558698839833396	0.0152357157300609	1.60455850676794e-06	0.909624312151752	-3.43229675629589	0.000598492283967475	0.46654223020935	0.600579574161733	0.000102001806133347	6.23354464353674e-07	6.48787672792242	8.70544592192779e-11	0.596428839761231	0.142470065859128	1.98632185414025e-07	0.286037830714363	4.5873601864414	4.48885849811886e-06	0.340272715388406	-0.148232295146417	0.00593872589078379	0.266793544709319	1.18302735357413	0.236798306849984	-0.0194201942713552	0.0343522315159254	0.878939424526058	0.797951442147954	0.0737058147261959	0.941244471894336	-0.538293036314643	-0.262074430943064	4.47947623805783e-06	0.0468851444207291	-4.77029019192639	1.83960705885236e-06	0.178353349127908	-0.341657609683147	0.158528148566343	0.00866881083073693	-0.879841156099097	0.378945365747292	-0.543231347778908	-0.259512629641088	3.51560333542707e-06	0.0491587900102006	-4.7946039474431	1.62996530448464e-06	0.142760919623023	-0.275322230110061	0.260439309751301	0.03645993188705	-0.695124126937534	0.486977515849328	0.171001886424397	-0.0740639323438023	0.176686566286548	0.58058176191879	0.568916356069013	0.569412904993324	-0.537668278712424	-0.191687732213344	4.6176548340739e-06	0.149450049497709	-4.37252284937673	1.22818958158561e-05	-0.547565032048838	-0.230372328966166	2.8331510465906e-06	0.0819019087307968	-4.66489617042495	3.0877290759993e-06	0.575267019463837	0.408702200076947	6.62058451382928e-07	0.00144665604115769	5.94567656162971	2.75317304429063e-09	-0.442892684973274	-0.0538108789982095	0.000247526661114328	0.688286683960794	-2.93428967730194	0.00334312039797084	0.097039763472256	-0.0112346012024257	0.445570516641382	0.9332947687164	0.482549694177932	0.629415505528535	0.229226829851382	-0.00388430231807693	0.0684526088897903	0.976913961407296	1.27881344595408	0.200962757830243	0.521724944979578	-0.0144706552708777	9.82617183692761e-06	0.914144987545051	3.14552681738121	0.00165787994857523	0.570604128258183	-0.246249361301179	8.53541482650316e-07	0.0624114670842352	2.27987061365912	0.0226153634055312	-0.583704246104616	-0.249213017272145	4.13877202781648e-07	0.0592251759494427	-5.06669360141063	4.04785041048646e-07	-0.156363562733036	0.356439737417489	0.217255002268076	0.00602703086738207	1.09488357122069	0.27356764739734	0.252035276824912	-0.134185997954178	0.0445261493861159	0.315265465297727	0.719818472122452	0.471636770034022	0.230355929594471	0.216952465559158	0.0670648470148858	0.101872715073301	2.47254689585329	0.0134154111212705	0.434474862136249	-0.104364145566037	0.000334221491419534	0.435600406930681	2.03697442186202	0.0416526052873006	-0.00608011971979783	-0.00959771520679035	0.961969117952646	0.94299626900237	-0.0846409857435199	0.932546814051228	-0.0194962437464307	0.271589040108118	0.878468938132598	0.0391817773753142	1.36553518629364	0.172084901815542
Arl5c	25	orange	-0.0512189954787726	-0.00661226563913621	0.687728122184268	0.96071065522098	-0.320414396809905	0.748654213308092	-0.0807131076272095	-0.0628065203490481	0.585514464043605	0.689076004688043	-0.672673754125895	0.501154868517753	-0.0624008443851614	0.0930114953850955	0.676908434753848	0.557966520991654	0.12078754682751	0.903859314073214	0.409232021053162	0.314553417355605	0.000786033865732969	0.0161809375221994	4.14310749682464	3.42631241489397e-05	-0.0804324468003463	-0.101592707729866	0.527516003642824	0.447953753050556	-0.988237481146613	0.323036355814547	0.255698275681228	0.19207728228445	0.0414194342835297	0.1486090929611	2.48513297874139	0.0129503048890103	0.091280830375913	0.184774629356193	0.473155864077983	0.164967194288808	1.49874506810181	0.133939780125664	-0.126969406819018	0.323528622288517	0.317412548907625	0.0132378164280749	1.06496787063937	0.28689046946354	0.233138640362891	0.166812792073439	0.0637409715303373	0.21073609124551	2.21339438830451	0.0268704672163676	0.319243363885647	0.168090382227895	0.0101324557264894	0.207212431838265	2.73981344305415	0.00614740668935849	0.226406984032415	0.272188239215268	0.0720191472251572	0.0387339260210701	2.76033083084673	0.00577428546407891	0.382088035759493	0.23469388847545	0.00200047292222555	0.0788701344832696	3.47701152665553	0.000507036019148511	0.283286672873218	0.12804901538106	0.0244618958317442	0.342495382495798	2.28369260638263	0.0223896028902116	-0.444431444799564	-0.15057150876568	0.000234107526870905	0.259234500654038	-3.46279512554085	0.000534595280774724	-0.423345183210966	-0.239679369252645	0.000491307346789527	0.0699673742403567	-3.80871951806866	0.000139688301412903	-0.540792712564409	-0.357803309513275	3.9643466776406e-06	0.00582333929121368	-5.35098052206907	8.74789384082741e-08	-0.589493706080382	-0.336473664120751	2.97514065374907e-07	0.00980867169987205	-5.62137417606223	1.89444451504348e-08	0.535490406975243	-0.269614925761738	5.13109615554098e-06	0.0406876260536075	1.86564519108813	0.0620910225793741	-0.203869536290223	0.32562981195146	0.106130732618655	0.0126195168516493	0.636939736343532	0.524164098351704	0.259333902245408	-0.105369528833657	0.0385152114736405	0.431166756967992	0.918011597408153	0.358612794254757	0.423028064502672	0.068731982634947	0.000496634847260233	0.608189640706149	2.87741580618553	0.00400946887751285	0.329765826899121	0.56143716627009	0.00779059817664124	4.54124374272381e-06	5.26705460339785	1.3862998267761e-07	0.492380075865824	-0.0264579625795473	3.5851830918608e-05	0.843713333014274	2.86208818420378	0.00420859791706592	0.764426950330463	0.67954771126307	1.97952611708447e-13	4.48855920757460e-09	9.98832418065069	1.71455772866158e-23	0.675722852276578	0.726753984798509	9.01897836539889e-10	1.05687278879235e-10	9.45002797822514	3.38740145728898e-21	0.353671651951673	0.128833800488507	0.00414523307838758	0.335128806194127	2.74356995438917	0.00607750975694429	0.165059755501901	0.0819132599409708	0.192433654166341	0.541013322746161	1.36191665170299	0.173224190446846	0.631538953999154	0.187579053701835	2.20064590267055e-08	0.158535993216708	5.14672950194822	2.65067118874547e-07	-0.0559545510854326	0.0210583611788011	0.660546915824612	0.875322191477824	-0.200420654994405	0.841151606845665	0.00576218067854213	0.0804469514424456	0.963956455996006	0.548304322723304	0.458689960305831	0.646456824670062	-0.183921915497572	0.343937923329825	0.145719466114822	0.00820506036069548	0.861457815554136	0.388985945188088	-0.551345490726601	-0.263646074601187	2.34114174736689e-06	0.045533398067588	-4.88257967357059	1.04706910266519e-06	0.386524752387849	0.496077357479151	0.0016058425398114	7.49368438878626e-05	5.14907279047099	2.6177728447664e-07	0.0222085656379706	-0.0999850474678475	0.861717512693424	0.455207500450319	-0.407172439597249	0.683881342160081	0.490963699100258	0.0410912267971761	3.80503833901729e-05	0.759407840551523	3.20927986401031	0.00133067899823937	0.0812313924881631	-0.0647029363702188	0.523409289154467	0.629420818985235	0.1104212559699	0.912075296379645	0.00582151232283423	-0.0897029516177692	0.963585575402439	0.503088725929432	-0.443529556217055	0.657382745756779	-0.427106516936689	-0.233766578831274	0.000431963528360521	0.0773760072752282	-3.80113931234978	0.000144032288476926	-0.165465476220729	-0.16739403328412	0.191327482768519	0.209127805129954	-1.82400263275807	0.0681516742177347	-0.0105122132982282	-0.251211727083877	0.934294877233599	0.0571514513122565	-1.41689077516335	0.156514863987621	-0.637187330795537	-0.239157741250299	1.50487333081159e-08	0.0705972825010949	-5.485382976339	4.12574604520383e-08	-0.129951813852848	-0.201996788777744	0.306084524452053	0.128361229377511	-1.81142647973186	0.0700748601119431	-0.304431919957657	-0.147365121823747	0.0144525645435464	0.269632870501062	-2.53599082465532	0.0112129671948298	-0.375979306472717	-0.384343823832965	0.00220054836301647	0.00289488169559442	-4.34515334609106	1.39178401891754e-05	0.309101172879769	0.0316939568532355	0.0129456483797098	0.813293876640749	1.94695133853595	0.0515405688809855	-0.466935456122291	0.267762501525555	0.000100453658070573	0.0421437399256927	-1.36582804985035	0.171992940101999	0.0267324500672233	0.314377483264857	0.833915850763099	0.0162438107328789	1.87070719401719	0.0613856771296257	0.535828573458252	0.180266420153974	5.04802231279858e-06	0.17570277167415	4.29553261367047	1.74274412713154e-05	0.427353910823402	0.137519168721078	0.000428299163762849	0.30328379276887	3.27486965018825	0.00105710738070542	-0.0458464242140039	-0.057939040729165	0.719047652553601	0.665735348377638	-0.562369497287866	0.573864296884613	-0.507035482311128	-0.291994262581594	1.90653093010091e-05	0.0261439072417396	-4.70227714344656	2.57275960993422e-06	0.0117843593131573	0.142710044617867	0.926364376094708	0.285218611768423	0.825956223927146	0.408828924874562	-0.421141414259328	-0.438792605865339	0.0005294307635986	0.00056995157256357	-4.99125744067714	5.99874805951115e-07	0.143291945710953	0.0278503834320738	0.258651951015967	0.835599711403794	0.950752964126608	0.341729794747396	-0.127209153116689	-0.0847022233926721	0.31649213942465	0.527277034506451	-1.16140711406799	0.245476377264294	-0.561077838566403	-0.467511590839707	1.41718910338627e-06	0.00021550429589944	-6.21437968826089	5.15277963998952e-10	-0.458882241772601	-0.192766212199955	0.000136898716498904	0.147130452862973	-3.79397005820206	0.000148257559898953	0.707254621613472	0.67856681194906	6.46121382484571e-11	4.81673635081948e-09	9.28210505572986	1.66162711558678e-20	-0.496640069299544	-0.528363286742863	2.99280671617255e-05	2.01712378012711e-05	-6.14424507005421	8.03447140151685e-10	0.165229796413151	-0.415925609065256	0.191969491634775	0.00116578971662409	-1.41436789639274	0.157253911050344	0.475814227124047	0.265549128001482	7.0765492547401e-05	0.0439395492815734	4.32130390054185	1.5510986712389e-05	0.345778193970841	0.0105772467222232	0.00513257820123003	0.937189700115925	2.06393366558967	0.0390240062428339	0.47279632772954	0.115797957657466	7.98003786988483e-05	0.386703830313613	3.47547523374923	0.000509949076913738	-0.532027820065327	-0.0333619549614484	6.05838101205492e-06	0.803658361801148	-3.47811391504074	0.000504955281780685	0.440091932228666	0.429220086552678	0.000273771393709516	0.000773717972707718	5.05838811731284	4.2281520352944e-07	0.0162656635132867	-0.0574843696613941	0.898490034020945	0.668205208734247	-0.213943036942374	0.830591478506912	0.689061444243238	0.317631304988156	3.07921503080556e-10	0.0151141929972593	6.45221504739027	1.10227011680793e-10	0.6934950440251	0.463943129761884	2.1269971022495e-10	0.000244332975177726	7.41658418409569	1.201795041134e-13	0.59247520732837	-0.00130234138758431	2.50368700085952e-07	0.992258705735263	3.7873815165821	0.000152243242804613	0.555728346017032	0.04672225013147	1.87114389572967e-06	0.727637077943679	3.73634728910505	0.000186712753637815
Cacnb1	41	lightsteelblue1	-0.235791020547307	0.29598739754712	0.0606975940257794	0.0240761583761705	0.276517736483071	0.78215043876837	0.193659299506257	0.0054653495290143	0.187212771069206	0.972252890871458	0.965382201548087	0.334353412870001	0.0336753983398776	0.201087855548762	0.822201879673357	0.201616294085906	1.07151330605059	0.28393869103767	-0.147986625152422	-0.13510770256048	0.243211070639374	0.311922379401573	-1.54937095662934	0.121292571355592	0.214037148854533	-0.187867316318831	0.0894526427567936	0.157885557122018	0.20437395684144	0.838061280099253	-0.151699351440771	-0.359457537393401	0.231456323770035	0.00558435308734167	-2.84219187279543	0.00448045176282288	-0.0302949048283083	-0.400417731198533	0.812162614630671	0.00184230493705919	-2.41309793008776	0.0158175689719661	0.0293744938750258	0.0825148339372774	0.817770039314444	0.538035782346838	0.601219807932263	0.547693593090617	-0.0274825382316428	-0.424363998349128	0.829324724846422	0.000900438801338591	-2.55011916967063	0.0107686102803429	-0.0530255138341095	-0.318056289598623	0.677310221904535	0.0149717440356429	-2.03897170032398	0.0414528520409775	-0.0860089178157711	-0.413161926095249	0.499190573147278	0.00126686943821178	-2.80524511303735	0.00502783292505838	-0.056813457943555	-0.369834811137606	0.658293652942668	0.00463333874711034	-2.35000514806977	0.0187731514209367	-0.0506085709398117	-0.340034812455047	0.693653559533979	0.00965499691914757	-2.13681726261768	0.0326128575119835	-0.276988134796833	-0.262354700973643	0.0267064752043956	0.0466417108904399	-3.00505205025348	0.00265535404691367	0.0299643194033932	0.173437304408192	0.814175576373835	0.192916951560761	1.09399997985632	0.273954987045534	-0.0484360637110946	0.330013368819093	0.703890012412133	0.0114092298572423	1.54426421219603	0.122524338627856	-0.149872399311582	0.0751802353838111	0.237190423088607	0.574874882550725	-0.442219083766974	0.658330677745924	0.313569067167381	0.365237897569026	0.0116326568550697	0.00481549010911074	3.83293828072766	0.000126621730230061	0.201340695572948	0.396604271126016	0.11063072487006	0.00205496700854013	3.35692773401156	0.000788137092876622	-0.234754237023723	-0.61540909248092	0.0618729229958398	2.73580482327799e-07	-5.12897851648162	2.91318582569119e-07	0.193133606276627	0.0456281451956163	0.126251406403768	0.733776466692191	1.33060911527872	0.183317661627936	0.291972997611821	0.449423404253643	0.0192317589548277	0.000401602127617402	4.23531624980425	2.28230269596811e-05	0.242076408182876	0.630857884309467	0.0539531253578884	1.10753432941663e-07	5.30585782104752	1.12144345652977e-07	-0.28945731833201	-0.0274838045798363	0.0203450415562218	0.83773414852723	-1.8045154604414	0.0711505377074501	0.0218768406673826	-0.179415699669265	0.863763160404891	0.177784212578562	-0.83794233329533	0.402063091589025	0.369347780983399	0.386258160727916	0.00266871454119167	0.00274638137236992	4.31417125237819	1.60202729906705e-05	0.0663945243771447	-0.0425401843649083	0.602183365496571	0.751192458464619	0.144976272738083	0.884729605462154	0.100649535027433	-0.349019826706368	0.428746204908232	0.00724853998458683	-1.36554144652639	0.172082935663084	0.134240721335229	0.703887426941122	0.290258219804688	7.11563916248644e-10	5.38183368521664	7.37308724357315e-08	0.0809242715053625	0.255163661782341	0.524986046769243	0.0532241724075988	1.83225785244385	0.0669130132948865	0.46397630488491	0.660711136853628	0.000112655449746232	1.66297027347681e-08	6.99890688131199	2.57967235228665e-12	-0.000638337043422882	0.297635133410146	0.996005769967106	0.023264059333472	1.62052905194769	0.105118678814719	0.0905188753837764	0.212276603308015	0.476873031497619	0.109654279374815	1.64597656655711	0.0997685836450419	0.846898736305349	0.656400978789633	1.16842983438321e-18	2.21526436926016e-08	11.0938960036279	1.34308010741412e-28	0.0598884966142317	-0.151346677482183	0.638292530269956	0.256761744318593	-0.473206950774046	0.636065539285297	-0.316983454736667	-0.57646155929136	0.0107085024897429	2.18430538845741e-06	-5.3051361031373	1.1258895905435e-07	0.2443547992867	0.175715447536389	0.0516644322269972	0.187045440209127	2.32815128636803	0.0199040718160099	-0.198976829650128	-0.321714391231426	0.114968742995093	0.0137924608208474	-2.88785857766708	0.0038787422193932	-0.131496520073562	-0.316491813377542	0.300321385093838	0.0155018783320993	-2.47066179435931	0.0134863296918649	0.347508594986104	0.421847294299015	0.00489995990504927	0.000973218132596857	4.39975562917624	1.08372847959124e-05	-0.0375781514011749	0.636078223620049	0.768143408339202	8.06715360497534e-08	3.76755257931864	0.000164855826219832	0.0467595198440689	0.495178019822161	0.713690464273755	7.75826172755873e-05	3.13327874102572	0.00172865193620353	-0.158563910863785	-0.243075920380907	0.210772261977786	0.0659747532433724	-2.20286666126703	0.0276041480222566	-0.0972641191770784	-0.0590090861539011	0.444514270292961	0.65993659826443	-0.85587109451034	0.392069085077356	-0.10511085457636	-0.437618099067301	0.408459883327316	0.00059201786095299	-3.07060316989992	0.002136268675304	-0.207833608971457	-0.0991346273890451	0.0993633561051167	0.459070450849292	-1.7005751637498	0.089022791157366	0.825535017797716	0.647290544113748	4.78841666319186e-17	4.00136522936631e-08	10.6140333486417	2.5643486003985e-26	0.243286768678434	0.317818607764385	0.0527272244819634	0.0150512692321787	3.12434122429543	0.00178203667987545	-0.0205012814404021	-0.625287348130865	0.87225518289708	1.54324574608626e-07	-3.99622144326682	6.43615331250117e-05	0.0898088927410221	-0.190223753097324	0.480350643356265	0.152642070314012	-0.517595359985815	0.604740619840497	-0.0139685008941642	-0.467349699538572	0.912765592604613	0.000216741754733593	-2.75884521945716	0.00580060016880713	0.123727167493897	-0.136100104183275	0.330027691397853	0.308348383964179	-0.0322391959478354	0.974281298567269	-0.161836984144601	-0.134401456324553	0.201383531999556	0.314481939517584	-1.62457778774971	0.104252553220441	-0.171928558049442	-0.230668159269577	0.174317835700386	0.0814993222784351	-2.20980842180561	0.0271184609942705	0.250594511040627	0.210431134365526	0.0457995334341723	0.112848344029191	2.55599324579409	0.0105885174122248	-0.069228349311698	0.000776526051786999	0.586741436450846	0.995384178167859	-0.381955682523751	0.702494237061006	-0.21093369655543	-0.309543140372836	0.0943089122152157	0.018055035715828	-2.88582018151412	0.00390395138627092	0.0438244188243357	0.0960114214799743	0.730958593094008	0.473409471568794	0.753774892018275	0.450984402891969	-0.116702724309022	0.11736130450629	0.358428247652817	0.380281509759688	-0.0288547999400352	0.976980395018962	-0.0727336281864127	0.168084725757372	0.567892415766004	0.207227940430742	0.492261708472943	0.622534345832236	0.135521726119799	-0.146514861487371	0.285637388183027	0.272436334048721	-0.0216798830986299	0.982703310963475	0.465364328826959	0.034242329728727	0.000106771650477157	0.798584289127289	2.98817930179727	0.00280644857081445	0.344103713405945	-0.233829493783676	0.00536689235241809	0.0772940273912251	0.736749998599825	0.461274395316455	-0.162193674666313	-0.244728065022565	0.200378651574725	0.0640998240951969	-2.23290519052337	0.0255551972320538	-0.283831574111911	0.167960360625815	0.0230344675025035	0.2075691248304	-0.727656616502641	0.46682381363169	0.830682793594556	-0.0419568665528973	2.05257775700834e-17	0.754496545685171	6.40536054143845	1.50014453000875e-10	-0.140800990792867	0.1174052229005	0.267108209348665	0.380102016365985	-0.165061486675727	0.86889558632691	-0.0983959620539609	-0.476229692745198	0.43920695990142	0.000157653109004908	-3.29113387278294	0.0009978441430675	-0.188648142519172	-0.266815470524903	0.135468440671044	0.0429045717295857	-2.50994783194294	0.0120748998690906	-0.305319611535917	0.55928721119172	0.0141549875095288	5.02801749371368e-06	1.58720931808178	0.112465245059234
Rpl19	13	salmon	-0.0903413142067385	-0.126579145867005	0.477741492135478	0.343726069181865	-1.17778018640815	0.238884249601474	-0.163803707619146	-0.157878442030636	0.265929577663566	0.311953853048625	-1.5135710359141	0.130134671833168	-0.178233791922958	0.355085647071666	0.230670982638054	0.0210249864474595	0.805721751457349	0.420403304740965	0.0694028960562126	-0.0523501800358796	0.585796186648367	0.696332485255541	0.109776614692319	0.912586537708104	0.128566418124457	0.00864950186849646	0.311313719656154	0.948619998684479	0.765581155963755	0.443925560473465	0.253849456925689	0.250682064025072	0.0429643236400318	0.0576951844357745	2.8003317178641	0.00510501170558571	0.202179929720388	0.266750334771745	0.109121324926358	0.042957313388332	2.58791127552014	0.00965598484417256	-0.266347604735045	0.141928576980574	0.0333887364651754	0.287891996549045	-0.763480977432109	0.445176602782654	0.320907036987921	0.236471364558969	0.00972577065373289	0.073913297504226	3.12758861825348	0.00176246678809181	0.212056940209398	0.372258257574245	0.0925280032419465	0.00400813729562176	3.26807442626586	0.00108281886999614	0.162714148938995	0.295694245255805	0.198918768847142	0.024223117503553	2.52690065078657	0.0115074050081172	0.270629355310708	0.306693475281978	0.0319331271071899	0.0203185485243379	3.19457305548245	0.00140037837191909	0.276596900775624	0.328287593604048	0.028202069238055	0.0126623825591165	3.35613964851477	0.000790386476616171	-0.810481206746113	-0.875339490468581	4.9046518543024e-16	2.55929696801935e-19	-13.4553334671585	2.8644413770114e-41	0.181991401683235	0.758400833407129	0.150069371151804	5.37787370437234e-12	6.27619888651313	3.46950326608541e-10	-0.16243971682384	0.00814877032310414	0.199687577765579	0.951590794676447	-0.869389166552788	0.384634306576105	-0.453163465597443	-0.604451655609523	0.000169768046342544	5.04777196300278e-07	-6.42557349933537	1.31373268684424e-10	0.462764310878541	0.045419895267387	0.000118035465817551	0.734946918890546	3.02897050854978	0.00245388636218754	-0.443455492772453	-0.622438573602124	0.000242539018620641	1.82401428536865e-07	-6.51055265148092	7.4874818095e-11	0.347836454619405	0.113005778811786	0.00485694935194754	0.398333203990411	2.62152423806616	0.00875375374334272	0.86691272806097	0.957236250600581	2.07433209045741e-20	7.59170885975408e-32	17.4686231033873	2.4841771484007e-68	0.204503217084748	0.0171018262630547	0.105025615252158	0.898609845715908	1.24541254366001	0.212980144794058	0.343945601395547	0.156255477488693	0.00538949672229759	0.241473099602212	2.83003710789142	0.00465426056359834	0.165984122650252	-0.134925470865335	0.189920083014486	0.312581536522586	0.214451757139891	0.830194783980414	0.171145145907871	-0.143164633439378	0.176318849514089	0.283671010686793	0.199570220923286	0.841816719493708	0.524423239884939	0.869311489416165	8.67043380275472e-06	8.83236962018316e-19	10.2818304907423	8.50958478151707e-25	-0.46134644224971	-0.895689818647562	0.000124628776008803	2.3043792794395e-21	-10.451025311322	1.44949615432461e-25	0.33738036757233	0.0294704261488635	0.00640527135818292	0.826181173331195	2.11101634711209	0.0347709067992373	-0.250999198980359	-0.0212760975634746	0.0454388744321232	0.874043483669472	-1.54061364543111	0.123410844900446	0.652837037758328	0.855816107519211	5.03664899513321e-09	1.14677633183575e-17	11.103989627065	1.19966432865675e-28	0.122055193093597	0.0328022556775322	0.336655173136768	0.806888414559344	0.856615206972723	0.391657578642675	0.00364680596036709	0.708750253152416	0.977183990141196	4.8163100105936e-10	4.70152874761917	2.58220900554888e-06	-0.175536406015135	-0.582510818213616	0.165315838682301	1.60998736285876e-06	-4.51306182247177	6.38983861683486e-06	0.128730639116773	0.132197939069939	0.310690880188277	0.32255395522851	1.42438493533574	0.154335072671345	0.042187851575282	-0.90271121604468	0.740645754786527	3.60472001534699e-22	-7.63171682887838	2.31647820771293e-14	-0.364416841791282	-0.675821197717337	0.00307238428395087	5.86023634733701e-09	-6.47306078016701	9.60372978260671e-11	0.781360527282679	0.883385538954552	2.58109761382319e-14	4.41610721250978e-20	13.2001291960631	8.75847110548212e-40	-0.47176008182798	-0.214095703956919	8.31401638420124e-05	0.106574341584343	-4.00323266431559	6.24827989009216e-05	-0.71776560572566	-0.644179439396713	2.48099516861168e-11	4.87469286253529e-08	-9.07731544059076	1.11285718780785e-19	-0.178066547985594	-0.268757063680144	0.159209659302881	0.0413567133599415	-2.46004928397303	0.01389179378446	-0.307912618879594	0.155649131408966	0.0133157563483184	0.243327068496556	-0.941505472976821	0.346445885907143	-0.0861643725760605	0.23865009770857	0.498412404516735	0.0712146401528978	0.806710370791345	0.419833367744546	-0.118368004119828	0.291316824373051	0.351563430014804	0.0265091062970558	0.925325891732219	0.354796414616478	0.0965441625765514	0.0829985308709324	0.447908698787185	0.535647502916373	0.979414248383181	0.327375339758945	-0.351285985619437	-0.552960340848205	0.00442421691696521	6.75706789389766e-06	-5.3375458301055	9.42130933779387e-08	-0.36233354340734	-0.43811864876614	0.00325865608049054	0.000582520803056273	-4.59983149927724	4.22832821158732e-06	0.181618864113805	-0.112523657916234	0.150919791613842	0.400361770803188	0.424603333990601	0.671125862178925	0.335477536547211	0.674576069978357	0.00672947100789736	6.40086621889381e-09	6.27731595074456	3.44467646522503e-10	0.366740045087126	0.131611895342373	0.00287588395869371	0.32472271232951	2.84213601458428	0.00448123687964298	0.681920672982596	0.699931803400851	5.51232492423858e-10	9.71868099031743e-10	9.22486747561309	2.8391176282711e-20	0.0327859024113812	0.367504403383665	0.797034519413839	0.00454045314857154	2.22266775671268	0.0262382116233184	0.210564259820186	0.485896814943139	0.0949004780121713	0.000110369710907664	3.99824243859165	6.38145706029513e-05	-0.297739280562779	-0.256431850598604	0.0168743387250021	0.0520114203367224	-3.09739406519662	0.00195230159991382	0.135523677947969	0.124863908501353	0.285630384785181	0.350357382178595	1.42341902970946	0.15461471919593	0.413431134432436	0.740600907376923	0.000684925885771617	3.02726928942101e-11	7.48488324509563	7.1610769424647e-14	-0.177501422348184	0.239586149289426	0.160558862660426	0.0700796143940528	0.294033304997154	0.76873245394533	-0.384046734081909	-0.533989687209044	0.0017308512111631	1.58251517332711e-05	-5.40601903814027	6.44409499029126e-08	0.44515423764801	0.47608273536366	0.000228036988630084	0.000158497042604508	5.40546231252629	6.46414422245274e-08	-0.23988465610814	-0.103889540337067	0.0562320344132791	0.437702229647211	-1.91388558241176	0.0556347769866148	0.295425804724203	0.252861475440564	0.0177886170003189	0.0554843988371408	3.06306815454805	0.00219080157539155	0.277699940703862	0.367187868576623	0.0263028921460168	0.00457801290102313	3.62598196579511	0.000287865445198398	0.283387711846411	-0.152583255111697	0.0232589151409246	0.252850185472605	0.808484198776356	0.418811898701663	0.353979003702382	0.106800530976251	0.00411044757281469	0.424900295243387	2.62729074494355	0.00860677598872379	-0.302505209861517	0.0183387916485728	0.0151170130714944	0.891319152861682	-1.64162221766162	0.100668320324404	0.0682897620574629	0.0316472086958121	0.591836092327386	0.813564330090329	0.548331243967372	0.583464477716138	0.197029161537379	0.154403132066699	0.118640087264215	0.247167331702185	1.93515933215569	0.0529707465087094	0.0785937736328681	-0.264588736242244	0.537027587772706	0.0447380736074974	-0.995692675144141	0.319399490175568	0.290162414984401	0.0594912831881507	0.0200276130919475	0.657329950521449	1.97850442667544	0.0478718297034322	0.387135869055964	0.39787376765344	0.00157628737298335	0.00198185801568528	4.50238175475641	6.7196141876013e-06	-0.0332449039933018	0.049329777855886	0.794254874196961	0.713074397559578	0.0760726607595296	0.939361290650913
Stac2	107	plum4	-0.0213915606959088	-0.0679693678964399	0.866757337528113	0.612184397003624	-0.479336826976611	0.631699027223597	-0.035050234082109	0.253262251589264	0.813039518455395	0.101285511220603	1.00403573822043	0.315361387871357	-0.0324721879281061	0.205808831601484	0.828457275597709	0.19101196412651	0.779657675268181	0.435592397851741	0.166849085387303	-0.0431996120497897	0.187589496675222	0.747462602642983	0.709010561067943	0.478317923081951	-0.0733232535863478	0.0838325252851174	0.564749809303281	0.531541852614066	0.0356630364598661	0.971551044422757	0.128853992816081	-0.166973218691992	0.310223565726622	0.210291325969194	-0.170451143275682	0.864655354038403	0.100784175969534	-0.183480477579511	0.428125730263218	0.167998587773469	-0.418953801305224	0.675249896156787	-0.138461394897478	-0.0486438068290873	0.275217747209742	0.716895846695808	-1.03350660075916	0.301366883121831	0.238106634131555	-0.112788074368353	0.0581376650568124	0.399248467964687	0.752295197472726	0.451873555315508	0.242398945457342	-0.0886507936631515	0.0536242008973977	0.508130136954742	0.906695808308036	0.364567680674176	0.256167980368533	-0.175908836807344	0.0410343418157719	0.186552992763778	0.518165091946499	0.604343088140613	0.203207093232662	-0.20318467170726	0.11019374687096	0.12954799579253	0.0575427576139534	0.954112846862899	0.246197916360067	-0.102571390084921	0.0517681031692279	0.447705202057944	0.848401119548305	0.396214619389489	-0.16552012174302	-0.127839118222234	0.191178844761782	0.338904894820134	-1.6103169578532	0.107328679029024	-0.284427435310676	-0.0379515604050552	0.0227360459026948	0.777299080816882	-1.82944746224491	0.0673326029862546	-0.299802820436428	0.014649660743802	0.0160930806004805	0.913087012320412	-1.64460160797414	0.100051995052801	-0.292856700689032	-0.0309526386564164	0.0188532163645639	0.817585177477751	-1.84356659499814	0.0652463280823184	0.261771257954478	0.0257216391051002	0.0366643499477239	0.848010469887154	1.62834724128157	0.103451277759635	-0.165114108661313	0.230503681334385	0.19228519832778	0.0817229620204631	0.314218452934293	0.753355128523524	0.108162498341605	-0.267354209445321	0.394910779264974	0.0424703831218144	-0.845347730162305	0.39791671914547	0.123193807042239	0.024061194514299	0.332132848894784	0.857716680148151	0.816760459524825	0.414065332655024	0.185571064969547	0.219985339515429	0.142078712725863	0.0970587366273444	2.22872273157114	0.0258323588238496	0.254852846413403	0.825075348277568	0.04212009051063	1.66593777153164e-15	7.65527976078028	1.92891859431946e-14	0.536927006119374	-0.106332913717378	4.78676583001396e-06	0.426942308336935	2.7749037189237	0.00552180522463742	0.413795858747096	-0.128690119128414	0.000676726319390113	0.335672624770275	1.76607238510755	0.0773837056922716	0.188345513687162	0.177237772231068	0.136108091068657	0.183194173507871	2.00919818156662	0.0445161204961642	0.185198502673075	0.00554854125920896	0.142895182001355	0.967027349254328	1.07253962126681	0.283477727709524	0.247455335974378	-0.170311923169118	0.0486778033079584	0.201184746501806	0.496901578480985	0.619258458350834	0.0712060467277692	0.76049005618182	0.576071922514539	4.34820532981461e-12	5.67474977809872	1.38891522586571e-08	-0.185720374378108	0.15882185965603	0.141752484426173	0.233733350283934	-0.198606918098752	0.842570241560131	-0.253543384251341	0.374421023524886	0.0432246073527701	0.00378477022713758	0.639355681073328	0.52259157327389	-0.333040935000842	0.271988394072355	0.00716556090941034	0.038882820931118	-0.451427614004756	0.651681384825673	0.277962720552767	0.143940743221315	0.0261552050933195	0.281041632967761	2.35643501966381	0.01845129552099	-0.00268586666064454	0.817140512882477	0.983195023307567	5.15378709440535e-15	6.06048805113141	1.35709133187941e-09	0.256707633338106	-0.0598692485867344	0.0405955593318526	0.655289584801827	1.14480910332349	0.252288243524819	0.0784453873722525	-0.264191980900785	0.537798851370297	0.0450714159714116	-0.994266763637401	0.320093012109806	-0.0722498763014452	0.00876736113721245	0.570476814532517	0.947920849589472	-0.356578740081549	0.721407195536892	-0.254424961420365	-0.245507152489203	0.0424784151125009	0.0632306552772047	-2.77457808688021	0.00552733630511285	0.00508694837731583	-0.162612541498222	0.968177832798297	0.222617153791964	-0.839848543880019	0.400993311494372	0.0543029432268759	0.113892401239983	0.669979529323457	0.394618424579942	0.90793192183435	0.363914190893706	-0.293365837625656	0.793129456984043	0.0186380227341467	1.15595035711648e-13	4.03099979356877	5.55400924765262e-05	0.233348432349672	0.773829942146031	0.063495860634224	1.06193008944338e-12	6.77282597581272	1.26290830045445e-11	-0.252128053913159	-0.252422700599406	0.0444451595282068	0.0559238794997555	-2.79992476200997	0.00511145187165889	-0.198403826905441	-0.0975846429932624	0.116039679164485	0.466156841644906	-1.63753065771756	0.101519638512857	0.272377073720242	-0.272459743549491	0.0294492076749776	0.0385323966974721	0.0767231920552591	0.938843754326226	-0.308767767986103	0.0303810287672905	0.013048561683345	0.820897723178892	-1.61632353086293	0.106024381866881	-0.06419741189833	0.346182550915602	0.61427723031827	0.00776981230050009	1.55283313169988	0.120463005185527	0.333659344455044	0.37560822074163	0.00705260110527879	0.00366689733296435	4.02149052101338	5.78310356140727e-05	0.210897849276922	-0.373656519714856	0.0943661865356341	0.00386243665913633	-0.885676109570886	0.375792085611453	-0.0901413904351118	-0.229831421575172	0.478720338425228	0.0826420695622522	-1.74152439907873	0.0815917002436546	-0.338372772683911	-0.38990889278216	0.0062416907838008	0.00248182972797539	-4.13973831470316	3.47702225264704e-05	0.150045915013672	-0.0288032955814932	0.236641653720386	0.830056842830878	0.689320979397328	0.490621298510457	-0.245327658559907	-0.197358176503134	0.0507116255147761	0.137553154925937	-2.45256998924292	0.0141839783402723	-0.0759610154726098	-0.115610790883186	0.550791821645131	0.387477013937201	-1.03825172816324	0.299152875723092	-0.0700934588077331	0.326837451638682	0.582063254335056	0.0122755362907543	1.40441386300897	0.160195645122379	-0.288469216188939	-0.204991194737864	0.0207970733085087	0.122679141269875	-2.75334555574119	0.00589895958620067	-0.203907913749733	-0.3574056966174	0.106063548801846	0.00588210208816363	-3.12998842963149	0.00174813188465067	0.363103661936713	0.0174277045879803	0.00318866045188638	0.896688280908223	2.21051904263729	0.0270691604132565	-0.318633364480191	-0.0232221782570709	0.0102852278977424	0.862629255906656	-1.96096222095405	0.0498834300976977	0.147350024957678	-0.0618239959610172	0.245266972638582	0.644777489431272	0.49886678227296	0.617873236720603	0.30477126380875	-0.18775252875703	0.0143381784186971	0.158144327863729	0.747150910338152	0.454972472144415	0.124225055506723	-0.361616881336551	0.328070166267697	0.00528537001454859	-1.30888198535774	0.190574329725858	0.230687109791865	-0.0852532199469518	0.0666621112563637	0.524583880069634	0.855736436564466	0.392143581151909	-0.294101524323486	-0.0993639896816956	0.018330779738265	0.458026838758146	-2.21483792408463	0.0267711911423603	0.46550313101233	0.238118122473631	0.000106199100273677	0.0718662000085322	4.09256289456716	4.26631474856404e-05	-0.0514654193055511	-0.0940712929459621	0.686303571870303	0.482436062667204	-0.786055409643701	0.431835026035541	0.423434661732579	-0.104423357899374	0.000489813564965019	0.4353385789592	1.96132571784593	0.0498410390765233	0.352383783660421	-0.124822238638026	0.00429384109154213	0.350519458661572	1.38588437951656	0.165782211290151	0.330318652739292	-0.310139388596035	0.00768186525328263	0.0178227347855958	0.213795271437211	0.830706712551621	0.628356286822346	0.818148782530749	2.71701323845737e-08	4.47844199386599e-15	10.2044205245742	1.89448628733005e-24
Fbxl20	9	magenta	0.107020524956301	0.273905926986127	0.399949724701864	0.0374734930286084	2.08550029612932	0.0370239113069365	0.254830950861543	0.0783676657723064	0.0804695317765664	0.617414740450633	1.60521567078406	0.108446349943627	0.0551525487512149	-0.12294168905554	0.712719805905937	0.437951148106793	-0.290730165673644	0.771257698770384	-0.356494057578672	-0.05950662142282	0.00383536963986576	0.657247101810898	-2.39126937285759	0.0167902289490345	0.0562044545529788	-0.294442873478276	0.659124200743018	0.024858973340853	-1.29230540078397	0.196251402364456	-0.428628085588397	-0.248248710830375	0.000409870675990344	0.0602471771436743	-3.89286930124856	9.90655298254832e-05	-0.49362704346753	-0.479336649114887	3.40142271657499e-05	0.000140746016174945	-5.77410897027891	7.73613610876671e-09	0.085888927181442	-0.100571355100097	0.499791647289486	0.452554660528018	-0.0545883556629886	0.956466415761554	-0.378061893184949	-0.428025929548634	0.00206949177560254	0.000803288941643718	-4.63557901994682	3.55939715776646e-06	-0.426920577096406	-0.348668605937415	0.000434736409798969	0.00731136566617017	-4.46531778854855	7.99499907611232e-06	-0.449706394755244	-0.42792152826916	0.000193000244452694	0.000805922109341452	-5.11671359401755	3.10905168191238e-07	-0.46174541594076	-0.300942627771931	0.000139393055522976	0.0229212770696675	-4.38729859728756	1.14767182593199e-05	-0.397805015820772	-0.363869961287053	0.00124389734093909	0.00539633921634484	-4.32502141466475	1.52517045476353e-05	0.644133116626113	0.531206909404216	9.32979205911108e-09	1.78527587152742e-05	7.39212978393003	1.44495381378659e-13	0.344230089589059	-0.253308067058882	0.00534888516008102	0.0550399680308747	0.627972241302485	0.530022124578535	0.594218998779647	0.4291368477354	2.26154909862584e-07	0.00077574689432345	6.23720093529698	4.45469641815975e-10	0.699772146571042	0.754976586448618	1.24541907959857e-10	7.58404824191485e-12	10.0355442800469	1.06371124778648e-23	-0.416307446998796	0.338134634965534	0.000622636046975491	0.00943007693052344	-0.605199005028962	0.545046776852658	0.299726806688111	0.331886548120127	0.0161212993751787	0.010923444552391	3.54694795840042	0.00038972156740867	-0.667845201393703	-0.445321295564823	1.65819597522913e-09	0.000460310119678084	-7.02614396794192	2.12319389155935e-12	-0.726163166786935	-0.570939371613605	1.1190617750879e-11	2.87057003248201e-06	-8.55920979039483	1.13643754015342e-17	-0.290030646910035	-0.151898416937264	0.0200866114952864	0.255011454558285	-2.47257263209561	0.0134144451942926	-0.426654687286559	0.183598064034415	0.000438729731133418	0.167721486864691	-1.55513356998171	0.119914261326728	-0.362903942042287	0.00242226947632755	0.00320668331299243	0.985602241430944	-2.10419272816354	0.035361638612198	-0.509820363779663	-0.273923287000139	1.68534230189075e-05	0.0374609297814743	-4.61923904502229	3.851499333804e-06	-0.385090603226578	-0.365961930526432	0.00167716453674637	0.00472607742607127	-4.29126792291262	1.77655809822289e-05	0.0543869089050353	0.50439961614544	0.669498744585307	5.41046353367625e-05	3.24089994080218	0.00119152999202755	-0.568650660300229	-0.427044557201744	9.48294158954885e-07	0.000828350175876401	-6.00852683747099	1.87216629167349e-09	0.0964467061342067	0.255334520147339	0.448369284772262	0.0530594557418547	1.92033716954512	0.0548153242526298	-0.0709288357485187	-0.229853444990859	0.577562056234215	0.0826118307545348	-1.63397470480811	0.102264162050559	0.093122522409784	-0.0181797038602268	0.464235832471831	0.892256330889265	0.423782289024249	0.671724595763283	0.490143585291941	0.0260218567841177	3.93797898530627e-05	0.846257880492662	3.12343559647179	0.00178752980853952	-0.178111555980033	0.219030021131472	0.159102566318308	0.0985555950153432	0.175710348795856	0.860521504639852	0.0338490552355552	0.209118012399847	0.790600111432126	0.115164138914514	1.31165092325363	0.189637942699914	-0.267909632832393	0.600027281530207	0.0323281712636189	6.42254485785788e-07	2.13904939769183	0.0324316679539295	-0.235477609814537	0.0666804449662125	0.0610509668974029	0.618961603201991	-0.982792429267309	0.325709608680062	-0.233443884280296	-0.422942353943604	0.0633845909086667	0.000940923430313059	-3.71207071262182	0.000205570533318486	0.499289850466975	-0.103555092168341	2.67155233966056e-05	0.439186760136792	2.50320427995587	0.0123074484053786	0.314698399887665	0.12279416750462	0.0113196274545595	0.358463565012813	2.46677040913325	0.0136337743252952	0.134391479496504	0.573633043636252	0.28971187258962	2.51396480176228e-06	4.20774723142625	2.57929144230465e-05	0.63602317647754	0.282884849807193	1.62851595463187e-08	0.0314249810251598	5.72283857867537	1.04758791278166e-08	0.0441785578750223	0.172064898904464	0.728867812257214	0.196517048727221	1.16576628974096	0.243708950126162	0.325512817759119	-0.386245349530057	0.00867303767732678	0.00274735223805844	-0.274853065738549	0.78342912692316	0.19536212810915	0.156786554160455	0.121853084904995	0.23985724176648	1.9384308981787	0.0525706738127142	-0.224056375195907	-0.120519902289493	0.0751043277680974	0.367501913204237	-1.90986684893201	0.0561503594092069	0.56356359621708	0.0743228445511173	1.24345610368885e-06	0.579255827107055	3.94646296286751	7.93141840665468e-05	0.0175919151256467	0.103247758543657	0.890262409731085	0.440553412915922	0.646247372691569	0.518119164418145	-0.456879331433727	-0.181251956994212	0.000147678993888215	0.173313653573666	-3.71672354696963	0.000201823070528794	-0.789231596504607	-0.731150804686746	9.40598051268598e-15	7.16511881478196e-11	-10.8815396172168	1.41158348622684e-27	-0.441367929525799	-0.641828921400583	0.000261514294144937	5.65046758779826e-08	-6.66702454910702	2.6104144306006e-11	0.23209755099183	-0.61150004285577	0.0649686325949569	3.41304109922886e-07	-2.44766996852225	0.0143783290695911	-0.130225237311988	-0.470730483755874	0.305059235427651	0.000192201239293864	-3.43320636467617	0.000596487910480402	0.570757351617723	0.36648193087709	8.46498453078832e-07	0.00466276636963723	5.64531033445222	1.64883554737879e-08	0.0307292560336202	-0.0108065220785926	0.809519656362273	0.935831035877638	0.113962174873697	0.909267778119101	-0.0705459009172556	-0.148151851925324	0.579623410042744	0.267056089131945	-1.18319475066033	0.236731972920803	0.559796636667659	0.096625550714614	1.51538306088851e-06	0.470571143431657	4.03471130866739	5.46694719607749e-05	0.544470421152741	0.250661599115364	3.30623897607983e-06	0.0577162766285603	4.75430498839654	1.99130242781157e-06	-0.58937587145636	-0.433668202400854	2.99538968507697e-07	0.000672019638013548	-6.22516164454432	4.81059770784621e-10	0.61733499164207	0.580737958195474	5.53654206691904e-08	1.76168220296261e-06	7.52392970761354	5.31539291858646e-14	-0.125733464380091	0.243248204620742	0.322184582320875	0.0657772072098342	0.609697722623145	0.542062063434312	-0.436790653285464	-0.662328377334398	0.00030795939811833	1.49153594430836e-08	-6.82421434112184	8.84078014491779e-12	-0.289234410812963	-0.0826333652400409	0.020446279040408	0.53745004704145	-2.09594770367574	0.036086830328467	-0.400267299383715	-0.0819960571159666	0.00104843136999448	0.540603036393628	-2.79540805378953	0.00518342440199977	0.532565128229702	-0.287646058248457	5.90491181824257e-06	0.0285633414284405	1.73941322386311	0.0819621038458959	-0.153232163262063	0.224311837644909	0.226720089739034	0.0904999688582454	0.347543855160677	0.728182777596957	0.0187515333442148	-0.321161765388225	0.883077928578497	0.0139653263403791	-1.65734683032343	0.0974493744150231	-0.222555855842301	0.202901154113934	0.0771281978449535	0.126624552886592	-0.171466906404674	0.863856649912458	-0.665817568972377	-0.449209056959039	1.93388010872566e-09	0.000404492679207439	-7.03153168320152	2.04278464892731e-12	-0.686615069094992	-0.697684139589575	3.7660504973351e-10	1.15763373215807e-09	-9.25077432800871	2.22872169022877e-20	-0.218046747526339	0.31903499954188	0.0834718214778817	0.0146480633218629	0.515383387510919	0.606285138788451
Med1	2	blue	0.176017311616194	-0.00680454280265341	0.164142195142203	0.959569104210312	0.954329566486871	0.33991684637451	0.171280159141792	0.100448170360985	0.244420047764703	0.521589380937995	1.28594533007642	0.198462142038744	-0.161077074789672	-0.385094667742518	0.279414720822384	0.0117907871934812	-2.5865796604355	0.00969337611758913	-0.0559498023270422	0.0362627793083708	0.660573962395959	0.786970919637845	-0.119872214269049	0.90458437553344	-0.00217408370363069	0.127440548920366	0.98639681738596	0.340425398744255	0.665933925065159	0.505453335100162	-0.282731693771438	-0.110925632563147	0.0235940336091617	0.407128659125739	-2.20765166786355	0.0272685644497157	-0.317087017322841	-0.201324987631287	0.0106814965984694	0.129662922570279	-2.90854773090022	0.00363111742010033	0.0375896780434885	-0.0586880530249751	0.768074277677758	0.661674262554973	-0.101516135792975	0.919140749217934	-0.362579164112059	-0.0983129009119918	0.00323618489583444	0.462819974907999	-2.63683674209836	0.00836830955080709	-0.297876444435887	-0.210895075354902	0.0168214192489211	0.112038740110151	-2.84330099354887	0.00446488826584429	-0.285907312939536	-0.169827921313966	0.0220090314652393	0.202487259763957	-2.54493613015509	0.0109297727800684	-0.302411738687026	-0.125247535659848	0.0159984377508912	0.353246123766866	-2.38429684202801	0.0171117932825898	-0.347023123453836	-0.207854390139466	0.00532948760812263	0.120782256764901	-3.10563055288645	0.00189873782543067	0.890815347727544	0.889098080622635	6.48021087125965e-23	1.17061592381123e-20	15.4401174292545	8.79400139203624e-54	-0.043507651235058	-0.704260035814232	0.732830392693011	6.90790719466554e-10	-4.87617737730559	1.08161357265652e-06	0.301178669301939	-0.10937673990852	0.0155895936771219	0.413750387490831	1.14945462690358	0.250368565918759	0.622711137027321	0.570343489034131	3.92588779845542e-08	2.9555844219923e-06	7.49030744995064	6.87124631002892e-14	-0.430209613228769	-0.169643700182345	0.000388002645596882	0.202984590519621	-3.46846158248259	0.000523447362738265	0.0393248226234341	0.37016924074596	0.757688618158895	0.00423485986360688	2.27544382488853	0.0228793189192083	-0.0492533344490019	0.0974336768347299	0.699129773776029	0.4668501888605	0.242758370144755	0.808192586774322	-0.743268098164661	-0.730690821648311	2.01221061911727e-12	7.46511138094769e-11	-10.2546808047931	1.12747890865522e-24	-0.588299423667586	-0.246321583060821	3.18647224193284e-07	0.0623322127993503	-5.08935876981084	3.59276318136204e-07	-0.394650476826908	-0.212570257703197	0.00125075615308098	0.109152510274158	-3.4656416321163	0.000528967835148425	-0.078131444104583	0.00952527762030422	0.53943241276141	0.943425792837462	-0.385501361870238	0.699865997672402	-0.390709693203438	0.0577386180613177	0.00141302115117299	0.666823649885995	-1.99160306111254	0.0464146272522204	-0.797858687455257	-0.820082925491825	2.95803134869436e-15	3.41235353782144e-15	-12.2064956063349	2.86986116258875e-34	0.151924918983958	0.771315267904224	0.2307550742796	1.39520677000266e-12	6.26868738758189	3.64104272175522e-10	-0.371257849473216	-0.0376850516857045	0.00252552196431504	0.778823217715386	-2.37027195499924	0.0177750054091532	-0.198452229575859	-0.118370041353451	0.115948920407981	0.3761716194772	-1.74909889923277	0.0802739254848542	-0.466117553548221	-0.595179106861082	0.000103698423647269	8.32801572965351e-07	-6.440380212359	1.19174580769212e-10	-0.463079427995472	-0.264078744678939	0.000116614391310747	0.0451669265845232	-4.22198586043421	2.42159304155464e-05	0.184296126807397	-0.562845997166892	0.144887287601523	4.24647588730978e-06	-2.33265219476296	0.0196664071361601	-0.166954104343802	0.366924674579527	0.187307938205571	0.00460945142865398	1.09816710154657	0.27213152888882	-0.350096525668535	-0.197633786843628	0.00456941714869521	0.136993570615507	-3.09504091075477	0.0019678575200879	0.0122858924878518	0.86549367745607	0.923239758307173	1.87581737451045e-18	7.02586071151879	2.12750619750502e-12	0.567692264643987	0.802290965867154	9.98310906667405e-07	3.70989018483952e-14	9.43341554464232	3.96948004994252e-21	-0.670898450633863	-0.817838106285947	1.31243191219789e-09	4.67694878916062e-15	-10.6096841405236	2.68655724791351e-26	0.423220807067959	0.0986333479775176	0.000493390602818614	0.461355807661575	3.03807424530112	0.0023809528520471	0.523118014393775	0.538669661962131	9.21268055539976e-06	1.28897339855854e-05	6.4197353039213	1.36511498416823e-10	-0.265478008415912	0.07964721380236	0.0339916412549624	0.552300698233077	-1.09204285238167	0.274814266224196	0.390266506724431	-0.207312689807324	0.00143240578666433	0.118407111073615	1.18142625717868	0.237433432276124	0.0211010743376163	-0.193709668025773	0.868550533792694	0.145123321072182	-0.920629277636047	0.357244011169611	0.110945623922275	-0.324315514910247	0.382788177759753	0.0130032789886807	-1.16011916517109	0.246000292217323	0.322064894716682	0.00368770824135154	0.00945117672645914	0.978082108883903	1.87886444815865	0.0602630043055285	0.156675208964992	0.511322731583914	0.216328412715425	4.09948271191561e-05	3.86672978641353	0.000110304529672258	0.423081975553428	0.242937791012844	0.000495725467355983	0.0661334796305243	3.82524232935908	0.00013064351490616	-0.433951608823945	-0.130695841111995	0.000340431563557119	0.328131182597675	-3.28320144737534	0.00102635294451965	-0.583675953036553	-0.59810644459802	4.14538921017946e-07	7.12252457003279e-07	-7.37154007396618	1.68668045528444e-13	-0.276194355903436	0.0616613363271141	0.0271626757721504	0.645649634135042	-1.25208536441131	0.210538760085573	-0.352213810269959	-0.609666285684556	0.00431380230561304	3.78230477778305e-07	-5.79721168200663	6.74265619664183e-09	0.15394670068566	-0.315468999091412	0.224535447215723	0.0158570862414925	-0.864235206381377	0.387458695619416	-0.306524550452803	-0.285522500534365	0.0137595086228425	0.029811476796275	-3.31737128297174	0.000908687746064483	0.334274737540217	0.133581644007446	0.0069417436449643	0.317469882911284	2.6466364336945	0.00812967038009777	0.0191151404433497	-0.0601546259229418	0.880827082962006	0.653750692141964	-0.212251574684959	0.831910772445642	-0.344153243678169	-0.563445997062661	0.00535982849006484	4.12643567739389e-06	-5.37297163716855	7.74495152223184e-08	0.328687373855086	-0.13824323551957	0.00800659147229109	0.300720471649274	1.16436071884748	0.244277859427534	0.532508194021692	0.509651891795273	5.92100015176613e-06	4.38582272169713e-05	6.28044249136956	3.37610748474015e-10	-0.579595929420736	-0.467892555713243	5.21114206171363e-07	0.000212617705374825	-6.36979049286339	1.8928658498942e-10	0.32572779724644	0.0146446441661416	0.00862642638735453	0.913116659744012	1.95963306781601	0.0500386934480032	-0.160340671887181	-0.187101535775315	0.20563805738356	0.159617804335548	-1.9023598501941	0.0571241261696796	-0.610586921296862	-0.436403811759339	8.44720950365864e-08	0.000615642083132283	-6.42757327662486	1.29657100058383e-10	-0.35236453055871	0.160365985416298	0.00429609801334879	0.229159868086864	-1.19375619191646	0.23257335269403	-0.397473572052011	-0.0429033404574548	0.00114504461962219	0.749137668579761	-2.569214174446	0.0101929438926112	0.438364643739193	0.0477311372993179	0.000291200488291758	0.721990897250774	2.87075013420184	0.00409499070870105	0.102913364717586	-0.028209330695722	0.41838165091805	0.833510850571433	0.42572385902466	0.670309074487515	-0.318004663455647	-0.106256460268831	0.0104447726412338	0.427276697300736	-2.39855159469928	0.016460057424365	-0.128478357933557	0.0279298521307017	0.311648035403009	0.835137152786035	-0.571483286359294	0.567672086694371	-0.331936556262972	0.0564695719801961	0.00737123346046317	0.673730373462232	-1.62176850438899	0.104852924553293	-0.395112124178756	-0.46667839854845	0.00123288993677137	0.000221942567128696	-5.00297782529688	5.64514365810104e-07	0.104081200835147	-0.0839572695523616	0.413091689679548	0.530929089315549	0.136297475065562	0.891586119864347
Cdk12	2	blue	0.108723778226796	-0.0441387349822877	0.392447928204146	0.742160668454025	0.374038599867453	0.708375598521196	0.249015132293219	0.165661059262707	0.087868119668696	0.288390574889786	1.97691905113683	0.0480507809999396	-0.0338746103881368	-0.431671427120124	0.821167233891027	0.00431126129497643	-2.22664194667792	0.0259712131699862	-0.232583706424134	0.0197868925598651	0.0643930067971251	0.882795411006371	-1.21439424445098	0.224597212206811	0.0121540199814648	0.15587558600908	0.924061231376149	0.242633523747727	0.899269473125114	0.368509143340488	-0.402507698566001	-0.161603041429681	0.000976337772126112	0.225540871124075	-3.23810487422132	0.00120326568665697	-0.37746548525101	-0.190389779021401	0.00210629066199757	0.152277555290669	-3.23085572249603	0.00123420221714844	0.0971471434122543	-0.193660107434561	0.445064807610104	0.145228247096098	-0.495256384427279	0.620419154237387	-0.436426780474921	-0.0870121337860051	0.000311956960627033	0.516032802661061	-3.06623872201159	0.00216770168955287	-0.370064555859158	-0.242535460689088	0.00261415296468257	0.0665975478903413	-3.47253325284347	0.000515571137835916	-0.37615528084043	-0.172514617455695	0.00218919414374071	0.195332111398386	-3.12454383141785	0.00178080988269657	-0.433931066185572	-0.152299990426367	0.000380878962550858	0.258064261306743	-3.37148317983346	0.000747646039968475	-0.402898818957356	-0.216625923219242	0.00106103025845748	0.105546363606533	-3.51304594234132	0.00044300087001283	0.951272839996987	0.937214468393472	2.2168683333227e-33	2.7169472906239e-27	19.345553534408	2.22205756695763e-83	0.224856387517964	-0.710327682626592	0.0740427069653692	4.23634162003667e-10	-3.42432273774965	0.000616333782634834	0.537453434268714	-0.158512563808867	4.66608518100806e-06	0.234656954368888	2.49791712083069	0.0124925397042214	0.791165634465364	0.55378973086839	7.29167371568493e-15	6.50250390865467e-06	9.28378992678875	1.63555014538772e-20	-0.66431715126626	-0.229361120337756	2.16533831740315e-09	0.0832898928945586	-5.69265007518625	1.25082570558197e-08	0.0885897043786927	0.363493895003058	0.48635374939706	0.005037000227102	2.5101074094901	0.01206944439613	-0.30735277737868	0.0779498645925717	0.0134932249084251	0.560828336717163	-1.35511952991341	0.17537947731015	-0.887131467676109	-0.835457924682133	1.71321940581599e-22	3.47855041702814e-16	-14.2222958453932	6.66305688805505e-46	-0.640931385432822	-0.274831145989443	1.16474350832136e-08	0.0368087653339811	-5.72276399110987	1.04804810116586e-08	-0.645420915164227	-0.192677656068186	8.52700673276604e-09	0.147319904207879	-5.30521822911518	1.12538279568277e-07	-0.29176191951042	-0.0214791920317166	0.0193231289368249	0.872851052305199	-1.7867380037481	0.0739798436529982	-0.607722997850167	0.0358383639619673	1.00760953210126e-07	0.789406692615005	-3.73724069609698	0.000186050802382358	-0.805402374219958	-0.897876083355609	1.0266798053754e-15	1.31213085939453e-21	-13.9330782686324	3.98790294453597e-44	0.0384337993717389	0.795160590711322	0.763016612410329	9.02960966986414e-14	5.95702566199288	2.56869920851705e-09	-0.592436811153504	0.0831835567524109	2.50928368717728e-07	0.534735303752853	-3.3527579727509	0.000800106390654408	-0.137488560194573	-0.102865248414319	0.278637553722063	0.442257669768657	-1.31662667692394	0.187963792229147	-0.469578556830849	-0.737684964650639	9.05962492856955e-05	3.96466909495712e-11	-7.83942861373089	4.52601173323525e-15	-0.361665579223537	-0.289003940545706	0.00332046919702263	0.0277884199596883	-3.6831849694201	0.000230337896190762	0.418777524883461	-0.522701766497807	0.000573296430647546	2.56388414692298e-05	-0.584951505956997	0.558580324556586	-0.323841241550831	0.34680064171406	0.00904301626379875	0.00765355225899233	0.0440855217331126	0.964836233547725	-0.332679653389648	-0.172791730507404	0.00723228370491382	0.194604505048009	-2.84914076830548	0.00438374797907813	-0.293810046224759	0.882176592414041	0.0184519877254801	5.79718568269347e-20	5.64583343246096	1.64382942137922e-08	0.303656853604272	0.781381668749622	0.0147167717671754	4.57939015211278e-13	7.29603594788211	2.96369752028223e-13	-0.508009989590679	-0.84136698651761	1.82623415091143e-05	1.35779189429681e-16	-9.60470163169287	7.63788198715283e-22	0.681068745458359	0.23847286133559	5.90246867659067e-10	0.0714311927637595	5.91404669439047	3.33803186767949e-09	0.587545442205469	0.640828503556916	3.32708383419239e-07	6.01473834376757e-08	7.77147796165237	7.75755777338839e-15	-0.207562694899691	0.0379378261540261	0.0998148881867132	0.777377605312786	-0.971854490773888	0.331122942807593	0.621556257359578	-0.16788123469126	4.22910232430175e-08	0.207786405863603	3.15392135453544	0.00161092491714091	0.0506190354393427	-0.161103055747381	0.691200943662836	0.226998764711429	-0.577893437982533	0.563336065861598	0.391833083761797	-0.165221365896111	0.00136493744032306	0.215184031230221	1.42249525798004	0.154882527157465	0.355187815020402	-0.0426202628053051	0.00397612996603955	0.750739214913267	1.84202825995093	0.0654710162853013	0.0124641031294818	0.543444653847179	0.922129758256966	1.0421975650699e-05	3.29209005653167	0.000994457617601739	0.633278541714793	0.33676348439028	1.95917782631514e-08	0.009741677651139	6.01274284783832	1.82410273825736e-09	-0.413779754356288	-0.168578242413743	0.000677086484368956	0.205877925679025	-3.35135467808668	0.000804172338000464	-0.727002397664138	-0.563124428674015	1.03181132991248e-11	4.19037194907494e-06	-8.50815687706089	1.76719986510012e-17	-0.521156071153423	-0.0271588237674891	1.00874709933436e-05	0.83962734998452	-3.36149984269745	0.000775204007785251	-0.316204883978301	-0.61394354930273	0.0109134322793742	2.97337878571438e-07	-5.60764468539183	2.05098538969446e-08	0.410596999154407	-0.206216046171127	0.000751775393002832	0.120410794994886	1.32230995047951	0.186064960673875	-0.294119769210013	-0.331833337666979	0.0183232154648791	0.0109369932063128	-3.51239428595821	0.000444088634815503	0.603730895627115	0.325140968905744	1.28464862720149e-07	0.0127610994976084	5.67712628624683	1.36976350238817e-08	-0.176712250352554	0.0128634639728321	0.162457041656383	0.923650377931128	-0.926259040620347	0.354311376458028	-0.291443826983077	-0.516864068854013	0.0194615214491092	3.26871772902677e-05	-4.69813788821105	2.62544166010617e-06	0.568227727910343	-0.122601926681459	9.70068942906583e-07	0.359222259070897	2.93863138713087	0.0032966489582087	0.746536997497649	0.666832036603786	1.42747210818161e-12	1.09779873748491e-08	9.63312038119033	5.79426775583454e-22	-0.790075404364782	-0.541311082457265	8.41981257764139e-15	1.1464709662799e-05	-9.17329029853179	4.5879684409811e-20	0.567111475740873	0.069418529918934	1.02981502898022e-06	0.60460304463649	3.94940994369941	7.83440788237052e-05	-0.214040100160036	-0.238679878965103	0.0894481199274332	0.0711783039684425	-2.49825393119176	0.0124806756512507	-0.579072543732141	-0.338973368612759	5.36515451501639e-07	0.00924376455155101	-5.54820244027896	2.88621577986615e-08	-0.512611743827707	0.0798882488779508	1.487767272101e-05	0.551094756732134	-2.72920407232766	0.00634874021687136	-0.632719719361631	0.0201509373176124	2.0338693529138e-08	0.880654624917996	-4.04656712113155	5.19742264302659e-05	0.635437250969623	0.179694797704879	1.69432657451773e-08	0.17709938984502	5.13980761891523	2.75019901004249e-07	0.00351790321887533	-0.107322515283546	0.977990258705031	0.422627440717162	-0.550505997872534	0.581972364157822	-0.301623121987564	-0.149481561290198	0.015429864139436	0.262738454277287	-2.53022226595938	0.0113990290751308	-0.269404613505032	0.0558558582416104	0.0313396443480861	0.677080150161242	-1.24206814023569	0.214211422249786	-0.613833182856072	0.0528983015621494	6.90219964973134e-08	0.693309374063098	-3.70105143128346	0.000214707947849966	-0.4812420603577	-0.435303657667629	5.68500107863763e-05	0.000637778995942679	-5.38891814358272	7.08830794131354e-08	-0.0621470796191568	-0.0721197884408352	0.625656303910026	0.590581950797645	-0.728752564880267	0.466153032416081
Mir5119	2	blue	0.00370195069437828	0.102400595318086	0.976839074464813	0.444332838775313	0.56437064326375	0.572501913547406	0.162175952329035	0.225204109461425	0.27077458724161	0.146509114623888	1.82213413833084	0.0684346349358074	0.194459019725803	-0.000739162727487635	0.190267094062216	0.996293239250157	0.930992258907371	0.351857568490847	-0.281496857635981	0.0770931912334109	0.0242359270489207	0.565155760321083	-1.20204335180537	0.22934673228677	0.0419367853061863	-0.0427284074706738	0.742135464224758	0.750127249510381	0.00739593716690789	0.994098949719702	-0.199841226799418	-0.12712652399433	0.1133675659336	0.341626364069313	-1.80419597656903	0.0712005898679826	-0.222456091611427	-0.0381865490199157	0.0772642800074632	0.775955895487242	-1.46180570774013	0.143794459573461	0.171019109927092	0.0261875928978586	0.176642327739785	0.845290674369658	1.10024701006641	0.271224513152334	-0.316507384637513	0.0385319667746967	0.010833409909706	0.77398268571049	-1.62090228090008	0.105038597619053	-0.225432589553228	-0.0249562125706668	0.0732855228537655	0.852482112924402	-1.40917393347702	0.158783743438077	-0.266534618228347	0.00607106983039844	0.0332602499947846	0.963924152327266	-1.48859633993829	0.136593696000566	-0.262662757392128	-0.0667678164583715	0.03754911346048	0.621680962693483	-1.83607027209867	0.0663472642920342	-0.262036804721224	0.0143698854212633	0.0380230918626244	0.915509259110223	-1.4063412434132	0.159622818655245	0.645948981678729	0.293452333450027	8.21713396903539e-09	0.0253722119276281	5.87763220264967	4.16176317610859e-09	0.0612271001105184	-0.298681150651288	0.630790696520762	0.0227606231659463	-1.28883322120878	0.197456073875546	0.317718286026592	-0.0453742434474549	0.0105181554510562	0.735203581485082	1.59212817245545	0.111355908125895	0.502937271279862	0.16216859012849	2.28144526513073e-05	0.223899658701912	3.94601436970334	7.94628468624832e-05	-0.391919280538892	-0.0611807095649954	0.00136130954780813	0.648229415103982	-2.62956245536548	0.00854948261138827	0.288576160230768	0.218506650696622	0.0207477405716198	0.0993832169650549	2.82887073374983	0.00467125624864488	-0.36489768325007	-0.0159360418951248	0.00303076076358988	0.905488636863416	-2.21413800378735	0.0268192870322108	-0.660161557988096	-0.323123509785819	2.95161300430147e-09	0.0133599745672958	-6.18913930631575	6.04936051925714e-10	-0.266969104255392	0.0359658474874236	0.0329633316856006	0.788674837068672	-1.33293075582924	0.182554528428714	-0.320455405443163	-0.0864113898112966	0.00983474371277978	0.5189454294589	-2.30774756369589	0.0210131809350952	-0.203937317077874	-0.0300261894463529	0.10601209741815	0.822955626701716	-1.3105528717416	0.190008870385502	-0.307433979097593	0.0732452311765841	0.0134673584084289	0.584783547338811	-1.38065653782391	0.167384590644786	-0.41195695552709	-0.301059253529971	0.000718993488051048	0.0216502422738269	-4.08247622146447	4.4558372368094e-05	0.202694504095172	0.311771907353049	0.108203727704693	0.0171996940178784	2.85094945191674	0.00435888983007558	-0.387708114181076	0.0402654330286323	0.00154905596908831	0.764101883310233	-2.06459171756814	0.0389616475926061	0.11366258954152	-0.0122084292423922	0.371171033674176	0.927527561799731	0.570988979228988	0.568007113426506	-0.313086535079561	-0.3135726023003	0.0117686730281802	0.0165341195130803	-3.5208606353569	0.000430148627396746	-0.0313392182255068	0.00364184390727938	0.805811714627913	0.978354638036614	-0.155275629017367	0.87660402779914	0.244548851156822	-0.250538052225275	0.0514732223872962	0.0578437429250647	0.0351959757360711	0.971923471142179	-0.0515730047125671	0.213603357776296	0.685681972360454	0.107401275283506	0.860558142871383	0.389481447628962	-0.0911205948011621	-0.101641693150311	0.47393627310722	0.447733739266285	-1.04845016380639	0.294431251888474	-0.123653184350426	0.319240763518017	0.330319196062012	0.0145807814978835	1.05842365227297	0.289862340987415	0.126682009201027	0.285426334195134	0.31851815029644	0.0298690620710933	2.26262383468135	0.0236588875757098	-0.463540053171922	-0.316236090306928	0.000114565418836846	0.0155900422497675	-4.52671647927119	5.99072273954155e-06	0.441000713779522	0.100439688308973	0.000264989270016913	0.453149666401486	3.16945799327658	0.00152723532407749	0.458543521451102	0.244702122162513	0.000138669451726414	0.0641289308498503	4.08029176267271	4.49792081868631e-05	0.0974147193661839	0.0319596595372045	0.443806040763684	0.811757111616809	0.713279943173311	0.475672546056322	0.438733627923344	-0.100852121708312	0.000287394315122582	0.451287303748386	2.08505254801022	0.0370645309040322	0.217239877978423	-0.110623356914393	0.0846492542763631	0.408416076487539	0.641356157608459	0.521291310839098	0.202501241976638	-0.0977777095110637	0.108547654670157	0.465270949945654	0.624231910185158	0.53247529326388	0.0903013059651668	-0.0478428742464892	0.477937290878964	0.721366466652998	0.25079560270298	0.801972141485876	0.053195525926329	0.253534162404494	0.676332845474942	0.0548160699979216	1.66794424299921	0.0953267957575837	0.41978809822943	0.100665349125393	0.000554154900546509	0.452130161754449	3.02569258854774	0.0024806436935328	-0.144781848363179	0.0679579617509034	0.253681503119033	0.612244230712829	-0.451660794271037	0.651513366275524	-0.346843530232164	-0.197019733433787	0.00498824052204738	0.138242654823098	-3.07104471797152	0.0021331120113314	-0.438618964675125	0.0513753296254677	0.000288572201423002	0.701720766133041	-2.34764944873958	0.0188922924334613	-0.475330298097697	-0.202729363083115	7.21476445545755e-05	0.126953071026351	-3.9659800381626	7.30949801345295e-05	0.0911045343500801	-0.117713990268824	0.474014531735488	0.378841522380994	-0.117126056912071	0.906760161416341	-0.0162022956091382	-0.235021488002969	0.898883421048998	0.0757537965163085	-1.35752249903842	0.174615249527669	0.372575654006263	0.0201157806277524	0.0024307667625985	0.880861329087474	2.28573903866848	0.0222695299496109	-0.0486843425857213	-0.00808517990999278	0.702442690903366	0.951968118661634	-0.314061090367386	0.753474640816316	-0.154776152189604	-0.224190744316314	0.222017921904157	0.0906786956565895	-2.07554194419023	0.0379363356809227	0.362449561679523	-0.152746789183296	0.00324802465621312	0.252335933054779	1.29946162795843	0.193785553866198	0.357439917342345	0.176760156230783	0.00373621879554091	0.184396268737194	3.02730764267763	0.00246742698520818	-0.448280885378417	-0.136383777212311	0.000203401488977887	0.307331637958431	-3.41290675189239	0.000642739306140188	0.382394253322832	-0.022581344491588	0.00181899524463158	0.866384936015889	2.12352538528365	0.0337098505952387	-0.078525768055292	-0.144434051165853	0.537380991337852	0.279378752195481	-1.20777021336125	0.227135661876996	-0.349902445614084	-0.0277296665798271	0.00459350428281741	0.836302466448207	-2.1808549799393	0.0291941444954647	-0.296950268656128	0.012634091034672	0.0171815254177542	0.925007851870478	-1.63783446607984	0.101456229647586	-0.354980071589436	-0.0047785159694532	0.00399893308027417	0.97160125416688	-2.09165237299474	0.0364696238639774	0.397965770209761	0.0202789850602093	0.00112746171751624	0.879901833693707	2.45262798701316	0.0141816919087486	-0.0778214999662573	-0.0639558606609105	0.541047539910746	0.633391213825464	-0.773054827568988	0.439489933376556	-0.140781379595348	-0.224345972139609	0.267175512488949	0.0904496381507234	-1.9967461459529	0.0458527664730266	-0.145965023839841	-0.10594907942653	0.249780833457851	0.428622604295699	-1.38128731547005	0.16719063677456	-0.383347833679656	0.0502776938210362	0.00176765231076225	0.707805216614488	-1.98298717460649	0.0473688621577494	-0.499471187872134	-0.105724181847574	2.65078115132033e-05	0.429608865545807	-3.61602109820325	0.00029916600342013	-0.0269283400528254	-0.091030508228999	0.832716311291566	0.496764629636108	-0.632992247088327	0.526738705863144
Neurod2	54	navajowhite2	-0.0142170334753566	-0.0977436809032825	0.911219696880655	0.465427025136165	-0.59802999127349	0.549819921640844	0.32099451973017	0.0326341091073475	0.0261130757787301	0.835427648363519	1.74364891403758	0.0812203284488197	-0.206905552909157	0.194602944796392	0.162886381653175	0.216846022127492	-0.114281961741575	0.909014281254143	0.0928726619267148	-0.130651086299714	0.465440623410193	0.328298283495932	-0.176727472760439	0.859722460383138	0.246766700033017	0.156906396206684	0.0493286185761023	0.239493637434803	2.2400791250158	0.0250857864890344	-0.053392658101297	-0.0537952419430425	0.675200225177253	0.688372636197636	-0.582493448443794	0.560234353218721	-0.0741777031608282	-0.00391515363498372	0.560210270854756	0.976730649472572	-0.434481129361254	0.663939095210997	-0.173552050347092	-0.0891326140143936	0.170223826167793	0.50581830105914	-1.44907830107923	0.147315717017566	-0.158575652314412	-0.142095158494099	0.210738039172924	0.287320750236345	-1.64744584118591	0.0994664395573897	-0.122568976284331	-0.022925088778272	0.334609777190543	0.864370012624163	-0.807213185636166	0.419543670327575	-0.0811955798527437	-0.127297273056899	0.523593028876446	0.340973019952375	-1.13034336213387	0.258331569666432	-0.0245446740724006	-0.0824702303512106	0.848568822856799	0.541939549626625	-0.569041656320807	0.569327870841361	-0.11423950686607	-0.100942357701964	0.37265354797885	0.45498781541575	-1.16482974387504	0.244087916479255	0.107869494474087	-0.125098630497952	0.396200070435937	0.349445286374903	-0.0625078843562997	0.950158383411629	0.0902320525131673	0.147862590663746	0.478276315669	0.268001585931781	1.2919543113842	0.196372967444736	0.125097634810759	0.000343121641352746	0.324657247838439	0.99796040934295	0.701997631120749	0.482680640759939	0.159822423490201	-0.0733212332395943	0.207126363138885	0.584392906529392	0.50887143605674	0.610842342775669	-0.0913489021281079	-0.050282489975219	0.472824537289138	0.70777859056514	-0.776325510322372	0.437556814307488	-0.196052460903777	-0.319214018111285	0.120514597580403	0.0145895118423379	-2.85617036338021	0.00428784991082765	0.24943858627518	0.00886682777249647	0.0468426722255082	0.947330837166013	1.46566471528186	0.142739651311226	-0.0601126781740646	0.284725325554891	0.637033618533722	0.0302916493963705	1.2143435959477	0.224616544412436	-0.281802524360017	-0.3070091768714	0.0240756755872243	0.0190712733646838	-3.29131799597069	0.000997191203292478	-0.0446887913313949	0.652923445226803	0.72585893445013	2.78267228291273e-08	3.88038817629375	0.000104289885659692	0.0280155887938965	-0.486517321212177	0.826065482147101	0.000107833005296524	-2.65634246809947	0.00789933481167375	-0.20651011785118	-0.406079224672361	0.10158438276495	0.00156277671652157	-3.44672283254203	0.00056743040090902	-0.293384924497729	0.214393542504925	0.018629996345428	0.106076487275034	-0.530604354319569	0.595692977646129	-0.204323654424496	-0.218668940602063	0.105337857623195	0.099126007884572	-2.32994362273763	0.0198091310198539	-0.105012745583231	-0.099343412703696	0.408899913021784	0.458120412321369	-1.11426535989146	0.265165363059518	-0.107601064939748	0.465929244586074	0.397383401703921	0.00022788088545871	2.07003250274115	0.0384493008294359	-0.103039960720317	0.36811751039429	0.417806334529213	0.00446847397869198	1.46806432024586	0.142086752229728	-0.160916034627276	-0.162040778784117	0.203994628738649	0.224269836320534	-1.76886250164248	0.0769168232962414	0.137419454337193	0.515308585620423	0.278881549809438	3.48464006073384e-05	3.78578191546759	0.000153226012078215	-0.246573229054081	-0.341154553935594	0.0495127399172583	0.00877413275050219	-3.2823379174733	0.00102950151672851	-0.0943495657490017	0.660529966448913	0.458343857997466	1.68329363033783e-08	3.6732638783613	0.000239471960498561	-0.0316101172135078	-0.233910866374163	0.804166287593377	0.0771880988320303	-1.43714164921325	0.150677748938287	0.154861940787059	-0.101230073041723	0.221758669045488	0.449584352951199	0.33172821958707	0.740094490009151	-0.0296911513641497	0.165606829039965	0.815839823326439	0.21410069389826	0.719092602480108	0.472083864964452	0.0575353777242113	-0.153758771846455	0.651567534607257	0.249169411044373	-0.499421614215357	0.617482395483699	-0.112210233380807	-0.124177785911805	0.377354193520893	0.353031968624656	-1.28789840569877	0.197781330547689	-0.260670690826794	-0.0858042152568235	0.0374907268377296	0.521897604392896	-1.94078707051003	0.0522841099356169	0.203604263066252	0.707427100645337	0.106596022124875	5.36010827032058e-10	5.81686886353541	5.99601434322755e-09	0.549893008695902	0.803485069353428	2.5198581065679e-06	3.18519006157625e-14	9.30708442656826	1.31389441397023e-20	0.0600623341023535	-0.106729105751207	0.637316241394625	0.425211838567903	-0.232100596586767	0.816459881520603	0.294181601324154	0.0319159419131049	0.0182975998825852	0.812009916272517	1.85674114173581	0.0633479911708285	-0.160367143731975	-0.205806633935021	0.205562239577876	0.12116541804487	-2.0054661567052	0.0449132352972619	0.113438661142218	-0.231055198186719	0.372120350286492	0.0809749735525274	-0.610781086295805	0.541344516368035	-0.160234236955842	-0.192431095902689	0.205943096919746	0.147848335075031	-1.93100658798049	0.0534822377135352	-0.234692249268527	0.390052076625929	0.061943772222614	0.00247193269010297	0.84783794184368	0.396528229488544	0.0218000003766544	-0.100611947188624	0.864237138900389	0.452371310393315	-0.412799288187981	0.679753673006623	0.204279548843367	-0.0101121873521304	0.105414662850946	0.939946140816018	1.10009924636805	0.271288882178455	0.221824683996835	-0.0722707556347812	0.0781299753862421	0.589802658119193	0.87285637756569	0.38274136574952	0.332596686533042	0.190503607880885	0.0072476828934535	0.152028013280452	2.94554475413	0.00322386505298643	0.0960028968504274	-0.197671547201265	0.450470073413099	0.136917037297018	-0.523758851255222	0.60044627694442	-0.116155032062613	-0.149711873270748	0.360703861489214	0.261995411420606	-1.44785651840764	0.147657182321402	0.0261075425005007	0.530602407700964	0.83774500321922	1.83239016557028e-05	3.27258313664912	0.00106569526132512	0.161195870251042	0.0682959647460046	0.203198703580019	0.610472222709657	1.26734942935886	0.20503037355638	0.182181333183823	-0.315936929472961	0.149637174394774	0.015693726304403	-0.705199871730179	0.480685861125449	-0.19591329221602	-0.149598710925923	0.120783524422378	0.262360324152867	-1.9026730551584	0.0570832199531067	0.123197602987963	-0.00884380425393746	0.33211783657292	0.947467404714197	0.642639234031218	0.520458218893596	-0.0267073121068221	0.124109487828578	0.834069811345991	0.353298888350644	0.511393683920422	0.609075416710944	-0.299051517196562	-0.169545051113849	0.016373856770111	0.203251263056987	-2.6234266061647	0.00870501980756898	-0.162583713190983	-0.0736639298896199	0.199283914983999	0.582632958873774	-1.30383308337857	0.192290499931886	-0.14647450935841	-0.141751337626933	0.24811383038639	0.288500608840035	-1.57660708808042	0.114885960804961	0.168725955473167	-0.0760832241707628	0.182603370085461	0.570277503762872	0.545122354057805	0.585669369224093	0.0549280277791015	-0.0848089780847543	0.666403491882596	0.52675470469015	-0.143713083321484	0.885727039454889	-0.128870111161789	0.049054540784739	0.310162536276171	0.714606869667	-0.461749791980263	0.64426075976605	-0.0237305723517643	-0.466323183694121	0.85234355299335	0.000224740406648966	-2.80627239853284	0.0050118304562194	-0.0659394292216538	-0.090968961064838	0.604679801712982	0.497056908285865	-0.850365641699104	0.3951218321046	-0.0354329124130632	-0.143212746458511	0.781040190190645	0.28350753922834	-0.960420930307137	0.336843408278041	0.156046424844119	0.599760780513622	0.218200774859954	6.51565264509962e-07	4.54179943259609	5.57760931866754e-06
Ppp1r1b	3	brown	0.0156147944249728	-0.0625271425270146	0.902531761793641	0.641012855146032	-0.244348174919223	0.806961175763272	0.190178504737821	-0.170255748877491	0.195417793466388	0.275036816667401	0.144858487898024	0.884822602504877	-0.306297201508477	0.248845410227322	0.0362649565564034	0.112027487856099	-0.36433885992332	0.715604985019794	-0.32144962410101	-0.0902843183027627	0.00959624062148465	0.500314180158828	-2.3345737028426	0.0195657016529945	0.14546470292927	-0.0449855054144254	0.251425263669371	0.73739029829755	0.577497723442341	0.563603276069519	-0.397245600856867	0.194506246516481	0.00115327193920075	0.14344460585673	-1.29803164604007	0.194276460704441	-0.26724401569327	0.240752956385098	0.0327766089841347	0.0686850552202509	-0.225523030231754	0.821572411258922	0.0331590424250524	0.120344665936119	0.794774646426061	0.368204017636335	0.824594797497137	0.409601676019851	-0.335393860453167	0.223019917274604	0.00674405196218821	0.0924210480532613	-0.742275343097224	0.457920527762244	-0.438211993380443	0.293887253877646	0.00029278854237982	0.0251457741822225	-1.01458649618056	0.310302979056541	-0.318145678290931	0.238620246863763	0.0104088018316757	0.0712510760849135	-0.547559909646829	0.583994123447363	-0.439651852595467	0.233716963501896	0.000311906556687046	0.0801606212914844	-1.35689674164851	0.174814022319777	-0.357371457226571	0.296858784155871	0.00403570584736963	0.0249359620731391	-0.459709088987446	0.645725044745692	0.337498838539728	-0.740809349095604	0.00638554774799789	2.96904522202191e-11	-3.08317053853615	0.00204807749571952	0.87831459763793	0.8104507108649	1.54015961727859e-21	1.28114453101894e-14	13.5892450343964	4.63840178736228e-42	0.86468097600573	0.351505292079407	3.35537296806311e-20	0.00681725787644029	9.24553719466428	2.34061981863143e-20	0.757508465524053	-0.252855120658869	4.33624491731451e-13	0.0554907438008247	4.14635049751013	3.37816579141482e-05	-0.687879214332855	0.378934015988111	3.39473009631742e-10	0.00335379584789729	-2.58841460312452	0.00964188510545801	-0.384486466872581	-0.626315405417816	0.00170805044486897	1.45230700121469e-07	-6.14769281230499	7.86181037739706e-10	-0.0977535322939065	0.154046531514078	0.442215001055921	0.248273959783717	0.275666571953528	0.78280417282483	-0.295133637853638	0.831981345042543	0.0179070373328983	5.94733858728206e-16	4.62730199976986	3.70460120913496e-06	-0.71629018396361	-0.115732969014085	2.84509787489049e-11	0.386972193730192	-5.62605772451297	1.84374669680947e-08	-0.768484438430362	0.0421033461646528	1.23422655489265e-13	0.753666427430386	-5.43735412571011	5.40775916233431e-08	-0.282920251876663	-0.358682926579528	0.0234972951671646	0.00569516761198529	-3.60569424091415	0.000311319523764534	-0.875290476546697	-0.444799824255109	3.14634235983831e-21	0.000468306325740175	-10.0761902010322	7.0403178547394e-24	-0.544757945507933	0.725344250776619	3.2593524581945e-06	1.19524998610339e-10	1.46067186815348	0.144105512887967	-0.761366825226923	-0.847432928093729	2.80935174534891e-13	4.96289668222095e-17	-12.1631180696678	4.88575640064263e-34	-0.6862697742182	-0.306107888603214	3.87400777652648e-10	0.0194442720202769	-6.35518026470556	2.08182341071755e-10	-0.462960454489966	-0.108859712243084	0.000117149063328446	0.415974479664793	-3.36817855960035	0.000756665731661371	0.265403487783783	0.711171170751408	0.0340437272288473	3.95405872516624e-10	6.22099825923395	4.94001646171043e-10	-0.176816529595198	-0.00499855953717104	0.162205278225358	0.9702941091665	-1.02137928851235	0.307074774133409	0.901238966906439	0.754134066061236	3.38758429321449e-24	8.24633068550417e-12	13.4322464774398	3.91356526150007e-41	-0.872266388367277	-0.702749999666756	6.3109322902651e-21	7.78701817302286e-10	-12.092570777566	1.156115933623e-33	-0.384020612581299	0.0345860337888126	0.00173221419828594	0.796605569679518	-2.0705636357576	0.0383995934138032	-0.752225408805738	-0.7591988728732	7.75586332963747e-13	4.95979361445003e-12	-10.70706780658	9.4301427392934e-27	-0.308009815746891	-0.594253824367901	0.0132851510843413	8.74714798082513e-07	-5.39300489096494	6.92890658550714e-08	0.41897913212656	0.838656837710873	0.000569430461823608	2.10016346487944e-16	8.92353900170705	4.51620617731168e-19	0.644781809403179	-0.38832542190491	8.91685714534914e-09	0.00259365578912097	2.09806513064146	0.0358993923029194	-0.143797684981795	-0.742935777961841	0.256957431814368	2.43284568243412e-11	-5.87018822771649	4.35300643027575e-09	-0.5625214720939	0.0498666063720683	1.31370634313521e-06	0.710088674352468	-3.27987302775708	0.00103853815203	0.79741451965485	0.146286209314006	3.14381473820595e-15	0.273193540993745	6.85672253373201	7.04582896826488e-12	-0.00859614865206628	0.178656931150117	0.946251310104009	0.179655694151554	0.907756370107228	0.364006954268281	0.754131206539274	0.163747184227952	6.29897066311338e-13	0.219362626065499	6.34447616207658	2.23183539840056e-10	0.754453124669914	0.463951140932647	6.08030640719387e-13	0.000244264492178974	8.13239877970494	4.20877594807145e-16	-0.695226145950973	-0.694183472509925	1.83759878869099e-10	1.5153479905389e-09	-9.30659478415692	1.31996344958699e-20	0.796499354318973	-0.548588142440627	3.56251982978278e-15	8.2592843442967e-06	2.80162223138569	0.00508463752150737	-0.406939556115885	-0.0955148171809207	0.000846762911815703	0.475711315583627	-2.91189073455601	0.00359248278663578	-0.78730558964739	0.513076918461242	1.20887592034715e-14	3.81749954746828e-05	-2.9260560868609	0.00343289040988971	-0.569997000470935	0.110046976240761	8.81993167859378e-07	0.410877456522376	-3.02054811621805	0.00252317614606088	0.452127510173005	0.754324331661612	0.000176445279790636	8.09212160630379e-12	7.91465697491235	2.47935719940048e-15	0.905249783322555	0.409233883601024	9.95951375534075e-25	0.00142408359674816	10.6549430718505	1.65345796177273e-26	0.0902920741309248	0.473496001444	0.47798247718599	0.000174045277811397	3.22693095571101	0.00125125649052068	0.768891502712286	-0.124759248453598	1.17647450329414e-13	0.350764549124356	5.00219432484147	5.66814120509208e-07	-0.0578541144019935	0.0621602994845202	0.649762957113202	0.642975813232889	0.00686782580457515	0.994520310901058	0.239117780331918	0.69207079461086	0.0570476320283231	1.77948021353337e-09	5.86556641800548	4.47602046382815e-09	0.859648702249764	0.443830255997961	9.62441099757479e-20	0.000483509448459273	9.71753283168333	2.53857699028736e-22	0.710833271649424	-0.170373745121359	4.68648059536649e-11	0.201018804684333	4.03858625506848	5.37743196255679e-05	-0.755800786366169	0.179216599664007	5.24123369618383e-13	0.178273915009342	-4.53307485977366	5.81312015096243e-06	0.778775655110688	0.0989360126071401	3.56334303515689e-14	0.459975206144434	6.32824985916586	2.47957407979062e-10	-0.075840222968205	0.513638129833426	0.551427371861245	3.73113785916315e-05	2.58069741409064	0.00986009628838497	-0.581169591062573	0.124697009752658	4.7727327990232e-07	0.351006819408205	-3.03497263913229	0.00240557508984407	-0.591901367980243	-0.14664940906853	2.58856896084737e-07	0.271991418507463	-4.57098377683761	4.8543986670982e-06	-0.709096691756578	0.0214388371520697	5.48006230838819e-11	0.87308796618202	-4.81604075827182	1.46434625548415e-06	0.847574628273316	-0.20593786667801	1.0295086802796e-18	0.120923140718313	5.84012759272247	5.21608583987363e-09	0.103569851176336	0.00172894603062218	0.415403183494284	0.989723029345829	0.587876493005969	0.55661519578254	-0.289205366850898	0.247285681563121	0.020459501388098	0.0612819729015483	-0.321308976997299	0.747976254148017	-0.306304617228721	-0.450965930472845	0.0138309755494166	0.000381347916170588	-4.33319284685094	1.4696226838513e-05	-0.68529488438823	-0.147931309326628	4.19493145229248e-10	0.267776765564877	-5.46008580600134	4.75904518914791e-08	-0.29997396799734	0.40560515770536	0.0160297000549212	0.00158463287396999	0.553970676199899	0.579598914371567	-0.141265140333052	-0.0736425207626684	0.2655186269604	0.582742836747034	-1.18221286067206	0.237121250940231
1700003D09Rik	9	magenta	0.0997323344693732	0.0820375320273461	0.432986553067949	0.540397571918383	0.992217887079205	0.321091248775408	0.234506894277269	-0.248539632649934	0.108637822839359	0.108034742298032	-0.00340055790532784	0.997286752578463	-0.35989882442284	0.0272172002947996	0.0129628404906463	0.864148233378427	-1.66542635653665	0.0958277247182815	-0.364555559599488	-0.149782486082225	0.0030603244537363	0.261767880413779	-2.92619070119089	0.00343140524846547	0.140686739266424	-0.0229283573819685	0.267500465994962	0.864350857170389	0.667194096085315	0.504648161793919	-0.491469913552997	-0.0243035030857863	3.72506741129652e-05	0.856298913005249	-3.12406526138356	0.00178370890007331	-0.404103187101553	-0.0431114589330242	0.000927759624543468	0.74796088355786	-2.61429388199004	0.00894120915976069	0.00288074562273348	0.0607926191384472	0.981975896785721	0.650315508158526	0.338120829290009	0.735272134486535	-0.409876583943843	-0.165408924434164	0.00076968419156384	0.214656422256698	-3.30793252641651	0.000939874513332063	-0.47654490255535	-0.17762856817087	6.87248352389293e-05	0.182214803266415	-3.83690943093897	0.000124592395091968	-0.393401115967127	-0.172108290376773	0.00130028297733374	0.196402496294815	-3.23504110182829	0.00121625221116758	-0.509678321761856	-0.0843578811855587	1.98606820735137e-05	0.532698743508173	-3.54880654397985	0.000386981274387688	-0.430694079092686	-0.176357973772514	0.000425802243463309	0.18942293616583	-3.47916693668351	0.00050297515946304	0.732659764580531	0.265542494318783	5.92271055730409e-12	0.043945024479122	6.6423886509716	3.08639817628371e-11	0.604047482294364	-0.0895972398451782	1.26029214180845e-07	0.503594078922378	3.41924754565419	0.000627945712620628	0.808556859888063	0.495320891975654	6.50562525044839e-16	7.71566409211652e-05	9.1254909790733	7.14118221679732e-20	0.913224914753141	0.629354879190675	7.36322133378627e-26	1.21202625489405e-07	12.5287258107234	5.19912545163005e-36	-0.685063886140609	0.460220400095032	4.2745983649548e-10	0.000278120527402068	-2.03609300582497	0.0417410169341495	-0.217297336492457	0.00323736407938595	0.0845649762380853	0.980758189038087	-1.21233061484173	0.225385849251761	-0.152785578980298	0.0125956177310467	0.228092973053872	0.925235565323723	-0.790734334168512	0.429099036031496	-0.649292966525346	-0.197729274151935	6.48920940535668e-09	0.136800097393746	-5.37011884430547	7.86847709062897e-08	-0.80240537938054	-0.2605273683361	1.57172390442134e-15	0.0482476545790701	-7.56532312426223	3.86901640748688e-14	-0.730547181975511	0.0811210829271057	7.29879287449572e-12	0.544946446697843	-4.74726529460306	2.06185433336967e-06	-0.250211127225968	-0.288636677767942	0.0461433728981145	0.0279962504082386	-2.99532342492453	0.00274153979712709	-0.83252301047893	-0.407975236910446	1.50585327712082e-17	0.00147803805889556	-8.95289667258419	3.46273948456128e-19	-0.820825535491665	-0.234376976445312	1.01482759078712e-16	0.0765835455929054	-7.71864141559895	1.17576164406716e-14	-0.428690935284369	0.180200029477497	0.000408980655071303	0.175864569425048	-1.58760477603905	0.112375737545905	-0.695091879095101	-0.621447222789477	1.85863026274672e-10	1.93250248131365e-07	-8.62452341047408	6.43601143154923e-18	-0.418955893334173	0.0772695144658345	0.000569874872418387	0.564263801169481	-2.07590049635362	0.0379031548101944	-0.0858657477482161	-0.0862589912186277	0.49990780417692	0.519685624983125	-0.936837248663735	0.348842281768943	-0.340393757997597	-0.134292006463405	0.00591987009371364	0.314879803936358	-2.68890815883711	0.00716861388872432	0.756132181269603	0.200314197777787	5.05255500327902e-13	0.131640199476052	6.57055086332637	5.01294561627906e-11	-0.684582176819976	-0.0940814707960363	4.44538607412945e-10	0.482388473238627	-5.16335469638731	2.42562884786364e-07	-0.398434761779772	0.109120783097847	0.00111093472596172	0.414850576970774	-1.76868903435273	0.0769457832462469	-0.49265200796598	0.304799316318552	3.54434298028563e-05	0.0199968506958575	-1.33834665681813	0.180783459138845	0.0377604692943418	0.176216706678545	0.767050173885302	0.185770955236087	1.15262807379661	0.249063075155748	-0.0795241820927267	-0.210102548793446	0.532204025684438	0.113424453110625	-1.57227326568313	0.115887190352972	0.652241155699678	-0.470601277963391	5.25709586284282e-09	0.000193090364810283	1.63521880338332	0.102003187735795	0.144772301024751	-0.206892041676873	0.253713145914684	0.11917265055128	-0.299042581513796	0.764907555890172	-0.494830528059317	0.49868664208443	3.23237922458423e-05	6.77230040063003e-05	-0.122765023758242	0.902293171698306	0.803704520370492	0.213457885543368	1.30796915536515e-15	0.107646550997886	7.32173908343992	2.44777737717269e-13	0.00673331950680461	0.171563153238611	0.957886905776607	0.197845104589836	0.954384629553457	0.339888983668135	0.565552883269486	-0.488431467680671	1.11903289806416e-06	0.000100340988743142	0.743061159130117	0.457444653682729	0.697889742387238	0.541175719806178	1.46435733499427e-10	1.15340268139982e-05	8.01163436527948	1.13193973618179e-15	-0.453156810272724	-0.302987057947513	0.000169810193013898	0.0207841030356804	-4.37598596342624	1.20884793613016e-05	0.796963875093447	-0.214840571858205	3.34372081385977e-15	0.105332621785143	4.91535012681176	8.86239275099159e-07	-0.451414564954874	0.0136808364189608	0.000181179556884321	0.918814793151701	-2.63618395587334	0.0083844263965581	-0.862040600272953	-0.0489332507581186	5.86277317480548e-20	0.715282547407395	-7.50410397889904	6.18501961288013e-14	-0.6061104363493	-0.150008503447856	1.11193397525197e-07	0.261040492940219	-4.71255267991588	2.44632810620503e-06	0.105445796270936	-0.141819288718793	0.406959706963602	0.288267175726429	-0.166241924324841	0.867966567611008	0.703537799101545	-0.230849066281775	8.97396006449798e-11	0.0812539022332836	3.6237779262364	0.000290330911384425	-0.0675500857381513	0.0233955911218287	0.595864964494133	0.861613465378308	-0.252856159490332	0.80037936840062	0.733724996392537	-0.0174038167304404	5.32656014698312e-12	0.896829117478546	5.12349585418103	2.99922243736802e-07	-0.0155167995020479	-0.078263809975244	0.903140500852775	0.559246382012686	-0.501382647668067	0.616101849602566	-0.0220049308822174	0.0946510168751327	0.862973160374162	0.479729359579209	0.379811807074936	0.70408511721448	0.786763894705026	0.113215725559041	1.2966710544647e-14	0.397451720412264	6.51952996970109	7.05280473396258e-11	0.832388938917071	0.356895713567678	1.54041573046139e-17	0.00595823259822147	8.63373821629927	5.93788075822833e-18	-0.853590013230034	-0.385346692863049	3.24613559198686e-19	0.00281622046898935	-9.21686070759544	3.05925567372808e-20	0.762419120016074	0.265767845321981	2.4921749508707e-13	0.0437593415942836	7.01961746180195	2.2247651399288e-12	-0.148476112068865	0.293574303535269	0.241638328802411	0.0253085366840154	0.767701372319484	0.44266462070082	-0.759616997711563	-0.606662328877659	3.42399867538582e-13	4.46926435879656e-07	-9.26486817397631	1.95318451093873e-20	-0.578997659035998	-0.146967964076374	5.38753699424658e-07	0.270939966176674	-4.46338799346044	8.06737781542635e-06	-0.700647393272369	-0.0961690207212955	1.15459433894904e-10	0.472680220711576	-5.34645514496228	8.96934955433394e-08	0.837381898026345	-0.464808998653509	6.52590866010539e-18	0.000237031677354592	4.08616631954439	4.38559456921702e-05	0.147334547346821	0.110368515138402	0.245317105268021	0.409503299254437	1.41274239904666	0.157731480114522	-0.31395167708955	0.223574566742979	0.0115257758574012	0.0915924206410108	-0.605725400764906	0.544697113906315	-0.345661552583723	-0.38865203883688	0.00514860288396633	0.00257022972509098	-4.17785838478973	2.9426677067981e-05	-0.702043977655315	-0.331987264154346	1.02260996959674e-10	0.010897839560732	-6.67718837990729	2.43569786172795e-11	-0.494981598644113	-0.272262044406375	3.21171842882686e-05	0.0386790566616516	-4.49922080642473	6.82029882462486e-06	-0.0311259031047359	0.0934301931374306	0.807107971024157	0.485438703978448	0.322474532746519	0.747093228067967
Stard3	3	brown	0.0455378868831328	0.125334606391639	0.720860923643737	0.348529797944108	0.920433929781304	0.357346044677722	0.103393081791151	-0.183696001469127	0.484349713688204	0.238339879029284	-0.343634215071166	0.731121390055234	-0.293377178235479	-0.0031116027257067	0.0453478458453293	0.984396805860344	-1.4476487928227	0.147715297837046	-0.176342528536931	-0.235128910296385	0.163351985994575	0.0756161967579557	-2.26011082778348	0.0238143732979268	0.0267591137537298	-0.165359230523934	0.833752552468939	0.214796124594468	-0.734083467615315	0.462897868827648	-0.379319987537704	-0.0976591050785746	0.00199374681835156	0.465815062156601	-2.74142977724039	0.00611724350960022	-0.213051913929081	0.0354221106178985	0.0909725678129769	0.791797569573654	-1.01716144075145	0.309076635891834	-0.100853449386077	0.0213454860594625	0.427806691797632	0.873636050591902	-0.450476936979056	0.652366580209445	-0.176890805450776	-0.117041162130709	0.162026127800564	0.381591454129193	-1.61753113228397	0.105763681136582	-0.306589423500038	-0.048824662713602	0.0137384890870846	0.715887649649082	-2.0222989984514	0.0431454720447618	-0.18768796015077	-0.0232238340964908	0.137505764009133	0.862619555543899	-1.18045016500317	0.237821220027686	-0.400074664039607	-0.0656226559264399	0.00115917485719652	0.62768540460781	-2.6847919622839	0.00725749647675264	-0.238093206217388	0.00188534180545472	0.0602330092867927	0.988894863250072	-1.33075355217269	0.183270115757698	0.15942054723006	-0.595231610910115	0.208285709109117	8.30480574554184e-07	-2.73328756004744	0.00627055598281008	0.859195142242871	0.804964384455912	1.05620272850946e-19	2.63306824867847e-14	13.0709729681298	4.82444805291947e-39	0.742616236434968	0.71564341602444	2.15347327985779e-12	2.73192513769702e-10	10.0796294523422	6.79820087182282e-24	0.559949505291853	0.0757127720212298	1.5033404637216e-06	0.57216152013135	3.92445900191466	8.69248607434796e-05	-0.522402349270291	0.728647216792852	9.5232481088328e-06	8.94827306592024e-11	1.67178228129388	0.0945672620197191	-0.57875601465507	-0.448326835549361	5.46036286401813e-07	0.000416589838052636	-6.2317118547317	4.61365514896387e-10	-0.182112133855033	-0.138154648418971	0.149794532839771	0.301033328928925	-1.76114593710977	0.0782137056625	-0.160257064110615	0.518224953779127	0.205877647936028	3.09001715730197e-05	2.13681381843321	0.0326131377560104	-0.616211107403582	-0.0968371015037533	5.9442377493929e-08	0.469595537759081	-4.5165434340107	6.28572290632171e-06	-0.673773195985351	-0.0898969950154741	1.0504178625469e-09	0.502161784257193	-5.02930142654955	4.92270007942264e-07	0.016234697553961	-0.159982482220924	0.898682267212019	0.230289922870841	-0.763484082260767	0.445174751804203	-0.631631729770098	-0.493388674682674	2.18708711583503e-08	8.310390840006e-05	-7.00333339563611	2.49943093495251e-12	-0.357905306804011	0.567263357757311	0.00368827324792209	3.43374649838297e-06	1.31994392812714	0.186853739624926	-0.781335654305649	-0.682010888089209	2.58917321221599e-14	3.75518947973237e-09	-10.246520426231	1.2268065311448e-24	-0.463977231537895	-0.453909864322178	0.000112651424097669	0.000345249259192709	-5.38785802175984	7.13023416388178e-08	-0.533369696609869	-0.17926934862395	5.68187703756711e-06	0.178144079722479	-4.27091155042246	1.94675612248777e-05	0.34068619179154	0.501731399222145	0.00587453230166679	6.01157033604974e-05	4.89470948976472	9.84510533221532e-07	-0.357657576202151	0.0495722059031775	0.00371372669580508	0.711725532791834	-1.82091572441703	0.0686196685439438	0.713298397057666	0.518813717608727	3.74585166005878e-11	3.01554007261483e-05	8.01794697826865	1.07527200269044e-15	-0.788126622660682	-0.590426703333183	1.08658497726843e-14	1.0699574850579e-06	-9.52717629013172	1.6161941885446e-21	-0.498881087649456	-0.0622440815365348	2.71892866001926e-05	0.642527285468851	-3.37989797390672	0.000725127420104384	-0.652500574833404	-0.546481555157044	5.1600218399969e-09	9.08893826981353e-06	-7.58640481698318	3.28903758505613e-14	-0.487216111436488	-0.692595119941188	4.44838355598136e-05	1.71013384933462e-09	-7.47755811294717	7.57162894937095e-14	0.571850730481226	0.723155604339908	7.97802126064131e-07	1.4446828643057e-10	8.45818446250121	2.71572303412649e-17	0.561367668312737	-0.314242940841135	1.39581931176162e-06	0.0162920327004482	1.81353060712952	0.0697500223200284	-0.215993328216096	-0.659024146927793	0.0864940180145862	1.86152420183633e-08	-5.40788000448972	6.37751275543098e-08	-0.605014420434136	0.430250795892355	1.18856999688757e-07	0.00074898871742491	-1.46793789309174	0.142121093962349	0.57146582173979	0.0764732244505182	8.14636779384563e-07	0.568297185326668	4.02280859874805	5.75082297260823e-05	-0.118539237037141	0.0106468560233829	0.350862190437406	0.936777182943202	-0.606776205748052	0.543999440984136	0.797544282805151	0.17494656327032	3.08841152401154e-15	0.18901256962602	7.01439166559344	2.3095159495173e-12	0.550046448185382	0.59259969462872	2.50039235623764e-06	9.54604662653164e-07	7.05039572043357	1.78409676053367e-12	-0.622959999470455	-0.695165647563469	3.86329771664559e-08	1.40562391515242e-09	-8.60300269081254	7.76571543292948e-18	0.683883084067692	-0.365711994670395	4.70483348010267e-10	0.00475677603299831	2.62762583753174	0.00859830330748939	-0.508732985670165	0.0216111595014291	1.76870383739427e-05	0.872076380321777	-3.00924743893058	0.00261895724104937	-0.630922668118446	0.163503417052907	2.29275318829138e-08	0.220059011622743	-3.26354204811758	0.00110028855787027	-0.546463098800612	-0.230886233503512	2.99382821694474e-06	0.0812035531885427	-4.65901324031401	3.17728768163235e-06	0.431377026287247	0.560686977888535	0.00037254873833376	4.70587513917642e-06	5.92394675123075	3.14305267160632e-09	0.770537266636227	0.26708349167304	9.68287753946037e-14	0.0426881099888114	7.13669351278101	9.56026830597584e-13	0.00483093240688371	0.210799554108499	0.969778611819881	0.11220506480723	1.15932125107666	0.24632526262228	0.75689764340482	0.247351678430504	4.64126445361485e-13	0.0612106038488285	6.8426043657755	7.7766209639354e-12	-0.0480940971061219	0.0336813908956487	0.705885192357033	0.801816338375555	-0.089690737284269	0.928532976851459	0.0376181862336653	0.319481723236271	0.767903308467664	0.0145023282647078	1.96140486074447	0.0498318134342569	0.742120661880152	0.510962132887247	2.26715925221246e-12	4.15977913843045e-05	8.30280706794682	1.01679921219113e-16	0.711032017714661	0.0426599005500515	4.60298813818925e-11	0.750514896438119	5.17710699827406	2.25352986903511e-07	-0.474302962535126	-0.00706611769499765	7.51647491013199e-05	0.958016261977513	-2.90817350534528	0.00363546572743999	0.676230817285967	0.437003908865753	8.66614844876048e-10	0.00060386247892517	7.05664241489863	1.70573815114967e-12	0.153232040050052	0.604247851784186	0.226720467721006	5.10449935762848e-07	4.56298517802697	5.04313762931162e-06	-0.229710752503465	-0.0236459487390035	0.0678550322320064	0.860147353170649	-1.42735740031251	0.153476903216202	-0.553374641445863	-0.142484102342524	2.11126500705227e-06	0.285989871622119	-4.22913171986596	2.34594969257569e-05	-0.603311768101851	-0.0263029638592885	1.31757756138133e-07	0.844617524024481	-4.02739563693947	5.63980873592252e-05	0.68457028797883	-0.406147283303231	4.44968219853489e-10	0.00155966123724815	2.38334303869047	0.0171561989708801	0.289617351380557	0.120100329136943	0.0202726229710365	0.369184335860432	2.29861424301127	0.0215268540454389	-0.362871979828188	0.0888401848260758	0.00320957599483152	0.507220771047092	-1.64546452854647	0.099874051843127	-0.0483672879816234	-0.0679295947310012	0.704291120340436	0.6123930477212	-0.62951200491567	0.52901391187213	-0.479189482690452	-0.463682167520427	6.17843107567943e-05	0.000246573396973966	-5.56228336612071	2.66267467439727e-08	0.0654397113672507	0.406340876727887	0.607426220920494	0.00155082962098402	2.64667926311191	0.00812864091952041	0.0575369387653722	-0.131739957904181	0.651558691664299	0.3242480078143	-0.380471359569168	0.703595552633324
Tcap	101	indianred3	-0.444520367627504	0.0177588096345544	0.000233352792276261	0.894736500077603	-2.56657741693324	0.0102707695439472	0.315925387050443	-0.295956519950101	0.0287088133124621	0.053986697745558	0.187466654046086	0.851294766390783	-0.0593036769148718	0.496061438180452	0.692129737250332	0.000835087764412543	2.15151549286483	0.0314355343002839	0.0886371488903824	-0.138529799359808	0.486119401988465	0.299709877091276	-0.242965301129822	0.808032277800051	0.299748579005232	-0.277594620091239	0.0161132124509772	0.0348812641578444	0.21332439874221	0.831073944076753	-0.0165654200444427	0.17359105945714	0.89662948121883	0.192516577470281	0.835713809221871	0.403315924719185	-0.00258477758185009	0.447060515785309	0.983827433029975	0.000434528624330021	2.53092972903325	0.0113760637205838	0.0292392915574431	0.232890491309665	0.818594507147891	0.0785247494740595	1.41821881733308	0.156126889724524	-0.00835154572255271	0.2119611052199	0.947778562450015	0.110195347478261	1.09235685426597	0.274676279514328	-0.0456019061877254	0.306462677470715	0.720484556474469	0.0192967090538178	1.4214072054234	0.155198412964169	-0.0875179509492535	0.352496431681023	0.491663407623975	0.00665163326772275	1.46028645268029	0.144211363721152	0.110902957027176	0.113279421063983	0.386867955562049	0.401470025243256	1.21161436225452	0.225660034202414	-0.0719860304762191	0.29853101277695	0.575030768429634	0.0240936696494242	1.21642857564025	0.223821703917345	-0.370779733158749	-0.402017501397953	0.00256070660144855	0.00175911055190381	-4.42214068472578	9.77277864159163e-06	-0.183809353599036	0.265449545096487	0.145970480492635	0.0440218002971877	0.403915528108115	0.686274837222634	-0.287236636641697	0.10811357805252	0.0213728926811098	0.419196191508099	-1.07123474045083	0.284063894620779	-0.342738569423364	-0.184205319982916	0.0055648402725554	0.16629575895467	-2.97474033598829	0.00293236650138155	0.496026626138137	0.167080252944802	3.07211442838184e-05	0.20999495300844	3.92146079275563	8.80137708583268e-05	0.18565349615788	0.020541979135579	0.141898538145678	0.87835602638446	1.15451592870423	0.248288711959434	0.000668586215832017	0.114349898344122	0.995816495196948	0.392709600295519	0.611463538391381	0.540892749743164	0.372263448647676	0.328406524481227	0.00245292398017625	0.0118406987948326	3.98188361911874	6.83712582762389e-05	0.334250370851392	0.319068174937516	0.00694610387913543	0.0146371974823945	3.68480624553799	0.000228876682987924	0.435972479328329	-0.106396337158709	0.000317014475114127	0.426665022131631	2.03638724384966	0.0417114853369009	-0.197143843347918	-0.109986129398908	0.118421458077496	0.411137796451765	-1.6965677335236	0.089778414402721	0.194092608186772	0.00990035998605337	0.124344116325759	0.941201891028108	1.14693684275791	0.251407724382518	0.385544092148823	0.362374706291865	0.00165431061451717	0.00518382701037272	4.2723489978714	1.93424532671444e-05	0.136895479808069	-0.296948550264192	0.280736189631633	0.0235995905815686	-0.853080523154654	0.393614651512274	0.362924464593033	-0.140392439063167	0.00320482717889345	0.293194875193216	1.36931551408962	0.17090067054703	0.0234618989692348	-0.0436162571293213	0.853996858516852	0.745108930233893	-0.100287757851267	0.920115876311778	0.127354822519022	0.207446935356787	0.315933735644279	0.118163588429972	1.82682480092382	0.0677261156750827	0.434729221441052	0.354136828354446	0.000331240203503877	0.006385239823793	4.55171567067105	5.3210214141942e-06	-0.199575627942181	0.218201882264791	0.113857716721895	0.0998676361685301	0.0471762960807017	0.962372719469615	0.194702619644281	-0.0335586613851193	0.12314236820136	0.802523930419072	0.920434691998278	0.357345646523173	0.920614894386498	-0.0960505060915481	5.21508532446539e-27	0.473228561234417	8.35987571536563	6.27843638757081e-17	0.298842158558826	-0.336568005438051	0.0164528419862351	0.00978682031473887	-0.136923585039919	0.891091196244946	-0.0997687259975919	-0.303080985089814	0.432817860202052	0.0207426644871822	-2.21310042837794	0.0268907225889283	0.13052581030749	0.332683663976182	0.303934708781562	0.0107222097909665	2.56093535981981	0.0104390777138855	-0.386630054976507	-0.316970184670024	0.00160071462714158	0.0153380991619003	-4.00778030874691	6.12920943701187e-05	-0.192775025903444	-0.443089749083928	0.126970241794139	0.000495420853079132	-3.60604565384738	0.0003108984630959	0.269444425591352	0.0849836703315688	0.0313136691427937	0.525900524510694	1.98895514371561	0.0467061542976698	-0.303980849375739	-0.109655799852909	0.0146058261355592	0.41255280960686	-2.33030747349621	0.0197899060505935	-0.114573837975728	-0.195048889589141	0.367323053894359	0.142309362630828	-1.6862309764176	0.0917513197197167	-0.334726151517686	-0.0200196484150436	0.00686139914660401	0.881426579837489	-2.04431707299444	0.0409222336707129	-0.194169300376276	0.140182623366216	0.124192540878061	0.293924095187232	-0.348297324693708	0.727616902803119	0.00774488055802646	-0.367750115656155	0.951567256194586	0.00451148460196046	-1.99843896362583	0.045669090961106	-0.372164379634737	-0.096214420889681	0.00245999249007872	0.472470254546676	-2.68732211832909	0.00720274549221418	0.907961899584056	0.343096056937913	4.21841320100812e-25	0.00837369347597288	10.3318124152903	5.05954340889643e-25	0.340560788097117	0.311766409103369	0.00589393687692778	0.0172017607851603	3.68154883735531	0.000231821371149543	0.228714668302355	0.0874137369074999	0.0690896455858305	0.514090295096818	1.76009156523308	0.0783922826913297	0.0701073999480018	0.380660119178302	0.581988005348319	0.00320082367862941	2.51198331793887	0.0120054763715212	-0.166248456211053	0.170259432053609	0.189205656244584	0.201325718885383	-0.0245159059938582	0.980441096379851	0.142768880320785	0.500758467024317	0.260412453767701	6.24564148868136e-05	3.71238019128947	0.00020531925925275	-0.387580390453582	-0.258033790013815	0.00155509705154505	0.0505117497488348	-3.67389563719822	0.000238880332681418	0.0723725492268724	0.298909562824867	0.569820928857259	0.0226519246473793	2.03514440460548	0.0418363451182457	0.208894312442262	0.257819811932066	0.0976107653840546	0.050710003740028	2.57619711646783	0.00998936807692137	-0.293317197037201	0.00643559379959124	0.0186584903611879	0.961759626451866	-1.64847873253871	0.099254471379019	-0.434443176615475	-0.0622663814729076	0.000334594580418471	0.642407923971233	-2.92092782702181	0.00348990664044516	0.218913486294759	0.257211036557555	0.0822214789491788	0.051277514261757	2.63120679043331	0.00850822485827477	-0.316905581210192	-0.230007834959418	0.0107288484633795	0.0824000936200084	-3.06661746787346	0.00216495723184847	0.0174864888954321	0.0180569767685538	0.890916029029834	0.892979410027418	0.192929501707567	0.847014180040258	0.138609511843985	0.14376741705266	0.274699533880093	0.281627442941023	1.54279821836799	0.122879741905204	0.661444213937689	0.0491102412770353	2.68385557741455e-09	0.714296648415406	4.68854687323378	2.75151895457328e-06	0.568512772611902	0.319329315850903	9.55342419564353e-07	0.0145519078534235	5.3439630393312	9.09361182211432e-08	-0.345792212954694	-0.110251251969303	0.00513065517735324	0.410004137197858	-2.5938266706631	0.00949143236590792	-0.292478182391254	-0.164946915730875	0.0190145727700012	0.215957706877149	-2.55828790446697	0.0105188964789821	0.97642792179407	0.84313128291559	5.37856481394152e-43	1.01767600835498e-16	18.8484019736944	3.02853527475976e-79	-0.0579429691764618	-0.0305495646835525	0.64926024842412	0.819920712091392	-0.484677992107656	0.627904780186626	0.166588672183041	-0.138688813366806	0.188288985663124	0.299150050957378	0.197619885816631	0.843342475005395	-0.102969000149461	0.252927809143068	0.418128759302637	0.0554182027233945	0.792709571049768	0.427947052700433	-0.320811098954347	-0.275991471402691	0.00974883107950366	0.0359889636084187	-3.35084834505356	0.000805644103510296
Pgap3	3	brown	0.0433851752022033	0.137507712520629	0.733554527698615	0.303324462896344	0.973971378421604	0.330070750638887	0.196237226025864	-0.124151628283151	0.18129665495588	0.427659606805492	0.388452753392984	0.697681011546218	-0.393752838680744	-0.152914248758962	0.00617517834884847	0.333647911438263	-2.66362955168362	0.00773026393911164	-0.390877447518185	-0.169730327379282	0.00140574547415363	0.202750620563607	-3.20547490331049	0.00134839804857346	0.154811933521306	-0.0328421492815788	0.221909765106026	0.806658079793361	0.695096368154854	0.486994910657875	-0.506331806490866	-0.103198391431742	1.96653750516782e-05	0.440773159763169	-3.65363849711879	0.000258550223683327	-0.392353965448981	-0.128342831325761	0.00134314616297303	0.336989353081776	-2.9911722958505	0.00277908642714446	-0.037807877560447	0.0192850442219384	0.766765973252903	0.885747921848815	-0.108546224968963	0.913562414873804	-0.389784944676236	-0.0315435067324879	0.00145373970115231	0.814164357182501	-2.45836146867125	0.0139572612922854	-0.56975917923184	-0.0506323281962688	8.93378945541365e-07	0.705837388426384	-3.87141929842397	0.000108203481504626	-0.454759789488691	-0.091605955804135	0.000159931604220496	0.494036229753416	-3.21811333154397	0.00129036821615602	-0.545583894067649	-0.0806564554502597	3.76089878849277e-06	0.550891336086638	-3.80416417766123	0.000142283793374743	-0.469541303096449	0.019490388297093	0.000103519874711101	0.885577238030286	-2.71148351077063	0.00669828725111028	0.209818326804041	-0.534001725365149	0.0961037503142355	1.58168640142458e-05	-1.96645911043144	0.0492456011657673	0.910887058639408	0.840278669965172	1.62030298695113e-25	1.61927703300796e-16	15.0006189389614	7.27378579936915e-51	0.889157496938232	0.580313739626934	1.00796140047749e-22	1.79990967384221e-06	11.4023916813666	4.06787766228142e-30	0.722241750392163	0.0150025527223692	1.62885635654411e-11	0.911001757063309	5.15894955092208	2.48339209364943e-07	-0.469447127603864	0.586237252716721	9.10645501250618e-05	1.33005430800773e-06	0.719430992788744	0.471875406488182	-0.328014425011047	-0.51664305378498	0.00814400443630557	3.2986250784829e-05	-4.92180442962936	8.57498833319448e-07	-0.323832012856397	-0.152436034184714	0.00904509646860386	0.253313746488594	-2.68328734428657	0.00729023227166848	-0.235593818782869	0.512618039800619	0.0609197470252115	3.88948103738189e-05	1.65960172285951	0.0969946015256417	-0.592690696311378	-0.200663033660937	2.47249451141913e-07	0.130955264239733	-4.87253695789381	1.10174237561274e-06	-0.581381277148516	-0.147902684273904	4.7164781837238e-07	0.267870400120739	-4.48844977309204	7.17433341282794e-06	-0.314923416485368	-0.166800617388657	0.0112581364137974	0.210769871235537	-2.70605066360376	0.00680886573060867	-0.83325568888902	-0.492010024600783	1.32975402100367e-17	8.76017839838636e-05	-9.524622921955	1.65642172180167e-21	-0.391454662438887	0.525868019818204	0.00138096775642707	2.243222397388e-05	0.790077385550745	0.429482575962145	-0.750915765239187	-0.683750464319851	8.93829345351538e-13	3.307230925119e-09	-9.85320808724943	6.63903334542082e-23	-0.58464712886436	-0.279318198975179	3.92384961305879e-07	0.0337220956284968	-5.24594303574849	1.55484941389242e-07	-0.417957924922389	-0.243788684399666	0.000589259516907553	0.0651605539576468	-3.7953697205883	0.000147423594787081	0.411078567828239	0.500147631121984	0.00074001544592673	6.39685597638518e-05	5.34029975095889	9.27930246418097e-08	-0.00413267382282997	-0.0732113223067873	0.974145165889749	0.584957872658495	-0.411102161128782	0.680997625374656	0.900359122987318	0.509843713163994	4.40023478221172e-24	4.35203647281294e-05	11.1840813641566	4.87932102193885e-29	-0.820059021192436	-0.654897604017012	1.14441599535147e-16	2.44566437675542e-08	-10.5895109245152	3.33328816596976e-26	-0.157718794595201	-0.114553172297213	0.213245830955443	0.391863226597875	-1.4943639533645	0.135080517799258	-0.638435117795821	-0.567010554727811	1.3822422215829e-08	3.47603587350259e-06	-7.60959619564895	2.74953603609094e-14	-0.564549207397245	-0.638608820240123	1.18027136816354e-06	6.90347199280788e-08	-7.55993373905054	4.03274741364663e-14	0.543281662263382	0.738371913867663	3.50686572810111e-06	3.72173991539931e-11	8.40012526817732	4.46002599921355e-17	0.560720199250896	-0.0938576774834564	1.4439815080725e-06	0.48343545503976	3.03119715778374	0.00243586136606155	-0.27002766964438	-0.498528207542433	0.0309351952667176	6.81421079841899e-05	-4.43795977548033	9.08155849522493e-06	-0.439500686038611	0.284749427139152	0.000279626973141468	0.0302770377888308	-1.07624365726391	0.281818299528957	0.79581390239875	0.0210464704448267	3.91063605949247e-15	0.875392031743582	6.16404988625108	7.09075879847685e-10	-0.00949160251330788	-0.0154537468427747	0.940661958274192	0.908336500168355	-0.134628645855984	0.892905491673973	0.721941906644519	0.368076292311758	1.6758480567787e-11	0.00447328128125306	7.11962687322788	1.08219629798614e-12	0.671148117773776	0.504241407367882	1.28741799141163e-09	5.44449982724226e-05	7.46230698497929	8.50205100295123e-14	-0.811551552766717	-0.563440282712412	4.18568867768443e-16	4.12756386349993e-06	-9.67547880334729	3.83293239663875e-22	0.771596487617126	-0.496112557334519	8.534904608076e-14	7.48349968076072e-05	2.82354704005552	0.00474954556960624	-0.15978215593136	-0.113754073210973	0.207242321952054	0.395196646577279	-1.50186501446715	0.133131973555651	-0.690515540874607	0.0931312542755389	2.72934093636076e-10	0.486842164689608	-4.23246398218206	2.31144938805773e-05	-0.682949940370798	-0.204134945962939	5.07365561423707e-10	0.124284045887433	-5.74254937199378	9.32616742266997e-09	0.408418867169459	0.55944954044639	0.000807108222021124	4.9896333883773e-06	5.75920346222759	8.45117855333366e-09	0.813577979289275	0.378083737939953	3.09192491059857e-16	0.00343150355491463	8.43852976774794	3.21354124229991e-17	0.113406370220005	0.130149801902841	0.372257364668067	0.330173595360433	1.32676450575503	0.184586595201702	0.774694989725776	0.427564618601171	5.87734738520548e-14	0.000814982888308917	8.16348912853276	3.25483259253038e-16	-0.00483300101854119	-0.113932853119045	0.969765677024497	0.394449426690094	-0.632414301533681	0.527116191149152	0.250257636116885	0.287434618917203	0.0461015485133671	0.028685620371833	2.98866351994689	0.00280200520130176	0.820518875053272	0.699765607988918	1.06488412190319e-16	9.8457326065054e-10	11.0366089965528	2.54455724254287e-28	0.658221469189817	0.0489716174955347	3.40527121229239e-09	0.715068791987562	4.65603166110446	3.22362382434955e-06	-0.67177844678661	-0.0479053614760512	1.22626589441104e-09	0.721017341842809	-4.78571885615346	1.70376414348651e-06	0.837756572847669	0.585685698002315	6.11146223637925e-18	1.36839829275376e-06	10.3080352921254	6.4812732571643e-25	-0.159080166348922	0.735804428896221	0.209271234723154	4.70921219390479e-11	4.08741577095765	4.3620496701822e-05	-0.506537391158475	0.0838038092220751	1.94882718608473e-05	0.531682959764633	-2.66266180072467	0.00775252883402875	-0.368390759924768	-0.0104893994560985	0.00274314568072716	0.937710322131689	-2.20778112442547	0.0272595344873212	-0.515716197280242	-0.181245749933411	1.29344125274527e-05	0.173328626305072	-4.1461083619722	3.38173829728624e-05	0.801388151658342	-0.0869835666721709	1.81314364346874e-15	0.516171119428809	5.67691015815834	1.37149456848509e-08	0.00365574490802071	0.0966217979174923	0.977128079111635	0.470588459973036	0.533228933336815	0.593875115269703	-0.0680168802020108	-0.0877062856356111	0.593321005639336	0.512677604238897	-0.844581155152432	0.39834473435851	-0.358145706614235	-0.0558994148393991	0.00366372104510396	0.676842203301407	-2.38266001033163	0.0171880604262978	-0.699812281281004	-0.405180604285905	1.24110946205284e-10	0.00160443818671203	-7.10133142660343	1.23560662147991e-12	-0.394041303950108	0.306683000671592	0.0012746885201101	0.0192055527649266	-0.642621666599435	0.520469620661475	-0.244797030757552	-0.163547194225824	0.051229519985239	0.219933836980148	-2.26447324308232	0.0235450236245584
Erbb2	89	coral	0.0791228063969617	0.279476155284752	0.534282269508941	0.0336174866871051	1.96072311321363	0.0499113313317384	0.300102307139269	-0.105880287154447	0.0382282839594257	0.499200836456251	1.00374609514298	0.315501012773793	-0.363210860903541	-0.0882213429809399	0.0120954943891409	0.578504505849854	-2.20081457698714	0.0277491532135854	-0.331665964638231	-0.237726643945409	0.00742240775995765	0.0723487079111328	-3.20166814638273	0.00136634305510401	0.136539006372801	-0.125331153269952	0.282002608618021	0.348543183921881	0.0982991226867931	0.921694774803857	-0.655630522613234	-0.166203130060349	4.11504917191892e-09	0.212432349926777	-5.25901236905011	1.44831148848769e-07	-0.504549380574561	-0.274167109453468	2.12647361066151e-05	0.037284846332206	-4.58112234527131	4.62487168178355e-06	0.0457386715458701	-0.0664884129555723	0.719680739296869	0.619974036778401	-0.097503472280231	0.922326576890364	-0.516463811942057	-0.273447956817993	1.25031253836759e-05	0.0378061828058853	-4.66673104794044	3.06029484524255e-06	-0.66735923748282	-0.238105635118872	1.72064523801305e-09	0.0718815513141895	-5.77202349382886	7.83251920396793e-09	-0.541050769115574	-0.324875501423505	3.91444429333098e-06	0.0128385577133403	-5.15576509544353	2.52597398788365e-07	-0.672650893397663	-0.236182630206908	1.56106503878216e-09	0.0769352193737784	-5.76651126999067	8.0929300177334e-09	-0.576641109592989	-0.194412625071113	7.57094188017584e-07	0.147300620842384	-4.66335009732102	3.11102823355023e-06	0.485248471514785	0.0274405000602785	4.82511224289377e-05	0.837986369903794	3.09518716361645	0.00196688738479856	0.861178371493735	0.488989844495825	7.01722239920027e-20	9.82473154673288e-05	10.0558675475394	8.6555666328102e-24	0.936609066157316	0.558297155694593	6.20343854342148e-30	5.26814098846946e-06	12.8546607871924	8.09803119153809e-38	0.858109325636427	0.441558174657172	1.31774491923306e-19	0.000520905366520139	9.66990673540417	4.0474676287502e-22	-0.596582759601268	0.455389411328317	1.96837804854965e-07	0.000328306809163873	-1.22898431839749	0.219077685603172	-0.288523191014478	-0.282309808458005	0.0207721625468384	0.0317862538731809	-3.18891514440185	0.00142807791001474	-0.466048614044728	-0.339956147692435	0.000103976280399406	0.00902952772429421	-4.6851993232942	2.79687611208822e-06	-0.552830602865859	-0.0337021344925487	2.17073044859337e-06	0.801696757609546	-3.64404977767196	0.000268381479515338	-0.692975828661732	-0.404815367258928	2.22193468542893e-10	0.00162165343581271	-7.02511177269523	2.13894949798849e-12	-0.703728242022787	-0.0235609232573196	8.82525358990714e-11	0.860645216168045	-4.99453272933113	5.89783893717357e-07	-0.243699760378331	-0.33898046815709	0.0523141639217178	0.00924220123060988	-3.25230766422761	0.00114472039946779	-0.836029694573228	-0.64565864868893	8.25822359357937e-18	4.43918258062018e-08	-10.7878646969795	3.92810238074475e-27	-0.580958533697467	0.049336108941959	4.82944805841761e-07	0.713039160400262	-3.43521105948227	0.000592092491633097	-0.611844167662759	-0.199524471305755	7.8136706182449e-08	0.133200794152532	-5.03362822249878	4.81282639000915e-07	-0.631331769134734	-0.243724444342344	2.23121283217877e-08	0.0652336039871403	-5.45649759206565	4.85617858703512e-08	-0.37593622813825	-0.0546446374271667	0.00220333587217984	0.683709458450191	-2.4904811276902	0.0127570270655084	0.141559239568837	0.106924576572649	0.264514715421419	0.424359540261922	1.36146021382649	0.173368298525613	-0.197248800313999	-0.214166250772396	0.118221638560704	0.106456255980713	-2.26390071364513	0.0235802220559897	0.869868073704862	0.394763090193361	1.0824875811873e-20	0.00216527615642482	9.62808478136201	6.08530674451883e-22	-0.762953214990057	-0.473668605020079	2.34460302588164e-13	0.000172965890310768	-8.30983697839817	9.58336372448291e-17	-0.291962106948957	0.0184209395926559	0.0192364641986646	0.890835281262474	-1.5767962238801	0.114842420813162	-0.615976791847984	-0.057433232109438	6.03273627993734e-08	0.668483217095971	-4.30465903005645	1.67243118488884e-05	-0.478386590482688	-0.358552446371625	6.38197864203652e-05	0.00571402253279925	-4.88569027982558	1.03067111164358e-06	0.299106849873324	0.266850515447506	0.0163530356567965	0.0428762172293839	3.16493525376012	0.00155117464408009	0.757545170047057	0.108632432765356	4.31854077768919e-13	0.41695433383891	6.09158114690143	1.11800888941618e-09	-0.0219912970886937	-0.136259226314537	0.863057240839448	0.307777789294454	-0.847990802640036	0.396443092896215	-0.433678785786541	0.384890490148202	0.000343711071535311	0.00285176475589372	-0.438545997239063	0.660990534122663	0.849057842240382	0.195296601879458	7.78141328422277e-19	0.141793369891702	8.02197368473303	1.0405943748393e-15	-0.0226524828334653	0.109396641625528	0.858981426790249	0.413664913598584	0.455053318170823	0.649070880908958	0.828584927153582	0.288709889014509	2.90869369552857e-17	0.0279547171775636	8.16244676126552	3.28305297831409e-16	0.602076812186021	0.345209524488653	1.41929246011625e-07	0.00795595350102021	5.78229683419051	7.36875358262307e-09	-0.662354612932237	-0.369267947615977	2.50797934690278e-09	0.00433612173028626	-6.48834702157049	8.67832110118844e-11	0.892228768177393	-0.222938459009715	4.42146457692494e-23	0.0925432355898221	6.7773863573992	1.22369334869591e-11	-0.325484759115179	-0.198585922956226	0.00867913744865983	0.135073547814451	-2.94558946246862	0.0032233991668962	-0.794688875228901	-0.120940499795243	4.55377401636044e-15	0.365820055419481	-6.67872962219389	2.41022357585748e-11	-0.848073934201752	-0.54647575163163	9.37235773129718e-19	9.09132724786777e-06	-10.2010481995718	1.96144042804374e-24	0.156988677595299	0.0636082923258155	0.215399207910559	0.635241910361147	1.21840320769276	0.223070786744529	0.793936550730434	0.126724432404081	5.03919767332315e-15	0.343167979923622	6.69846243248546	2.106238531808e-11	-0.0688326036137187	-0.190086271135832	0.588887128485725	0.152944404789684	-1.40207694839485	0.160892269833286	0.936235187933877	0.739425072246174	7.4023960087981e-30	3.3766014436707e-11	14.5249687293291	8.41807061441308e-48	-0.171401799765594	-0.185529645320513	0.175661465575845	0.163217270537967	-1.95707192309767	0.0503390129057136	0.0514474835119898	0.10856176564705	0.686407220205262	0.417259265716223	0.863428332310553	0.387902007520355	0.891772734690113	0.624978878495612	5.00476341248665e-23	1.57155935506867e-07	11.8441677901753	2.30697034703467e-32	0.852225417904492	0.372927076023518	4.23660108988744e-19	0.00393785086257943	9.11223092784573	8.07050451389884e-20	-0.767474567719724	-0.47722825563682	1.38945821203221e-13	0.000152026705463449	-8.39491676958561	4.66224389578739e-17	0.93752346572823	0.806062285582627	4.00831772794188e-30	2.28374959463889e-14	15.4645375408711	6.02040711077699e-54	-0.0943108381752941	0.614747151364217	0.458529191187285	2.84081257101482e-07	3.26478530798904	0.00109547074941081	-0.523122179082354	-0.196128812813831	9.21090120122331e-06	0.140070085582085	-4.28424238727847	1.83362927416604e-05	-0.502438517834265	-0.0759568191910285	2.33147313250882e-05	0.570920040830517	-3.47924086290537	0.000502836419469042	-0.666739137630597	-0.275654190303346	1.80357977758603e-09	0.0362256853356791	-5.97856294157678	2.25114633423834e-09	0.878763484190231	-0.0659196289431361	1.38297267300229e-21	0.622976896322843	7.2802588871037	3.33180169028895e-13	0.0849473450255809	0.018385303493124	0.504521332393246	0.891045181808167	0.571406247779444	0.567724294938696	-0.214639039322152	-0.195075150881406	0.0885339665693435	0.142254593130109	-2.25957804361363	0.0238474515710809	-0.218692030599072	-0.0517075532896395	0.0825395291275332	0.699882814157263	-1.5114688519729	0.130669038715901	-0.758756988038343	-0.514615080996469	3.77137017872297e-13	3.58509040601818e-05	-8.54114011832027	1.32903938461264e-17	-0.380463087905368	-0.167207084698449	0.00192708732660432	0.209644142624739	-3.12361545982054	0.00178643760179526	-0.12989855891749	0.008982316210085	0.306284479904176	0.946645822498449	-0.679822948135535	0.496616574384559
Mien1	3	brown	0.0410896698380638	0.0462454852277217	0.7471687793101	0.730310300905995	0.473789261498452	0.63565019299608	0.0686166857327372	-0.0506118565503851	0.643073358968603	0.747216998078054	0.1002410898321	0.920152925308991	-0.138475286676205	0.0395794039677736	0.353273769204335	0.803468791680509	-0.483996372890803	0.628388443266436	-0.0862262485796274	-0.0774905603991016	0.498102843527906	0.563146537469037	-0.892147791884231	0.372313721343542	-0.0957997273066184	0.00488180097894155	0.451433596122982	0.970987691294395	-0.509198829842969	0.610612863219336	-0.249580004479125	-0.121013847992605	0.0467140149224675	0.365527234767475	-2.06308296187614	0.0391047466671232	-0.144735619002882	-0.0127495392646009	0.253834746273315	0.924324579852791	-0.879020616973425	0.379390097320305	0.0288245374907611	0.198312329071346	0.821124907617507	0.135623178031848	1.22399339196206	0.220954720343245	-0.10480354900717	-0.0895162197287801	0.409839101491096	0.503981570383541	-1.06061872130545	0.288863211013474	-0.238901617568317	-0.0304111410939158	0.0572792544749521	0.820723140640704	-1.51732734269257	0.129184058109569	-0.143932759942072	-0.010143046782207	0.256506127479494	0.939763212689247	-0.86066130514441	0.389424610640821	-0.288980444724643	-0.111057074126288	0.0216173122971414	0.410829220281582	-2.22754078150933	0.0259111534078901	-0.174962714141715	-0.0287636570580839	0.170212960780037	0.831799955390273	-1.1271875660149	0.259663186441696	-0.0443765247300553	-0.727930383130406	0.7276999029194	9.53187886598856e-11	-5.13823365482008	2.77332917728163e-07	0.750243075390059	0.85044763730111	9.61081442658986e-13	2.96074474652045e-17	12.0757627229949	1.41842893429362e-33	0.578595487041087	0.328930560030796	5.50925258270287e-07	0.0116984638593967	5.48439508405793	4.1488662088695e-08	0.337645009380214	-0.345833687574429	0.00636128600670082	0.00783610909002866	0.0480268621608078	0.961694834395391	-0.398046185942161	0.314029981323148	0.00112461226049496	0.0163686106156808	-0.626047468036401	0.53128380695744	-0.38723981360016	-0.493211411076013	0.00157130924529754	8.36700956700995e-05	-5.1336772338044	2.84135208581387e-07	-0.311924673433371	-0.250320085777339	0.0121018367035444	0.0580691791256449	-3.14990895924947	0.00163321348138387	0.033883571977172	0.766529740750235	0.790391440053856	2.32347343921326e-12	5.5429814940492	2.9736430025412e-08	-0.338904523514579	-0.0292878299395406	0.00615555960625965	0.827241553658645	-2.11963102502782	0.034037173944092	-0.484329100727385	0.101117467640756	5.01106184428198e-05	0.450091352603029	-2.4063595092256	0.0161123999903763	-0.0455286901045828	-0.229187483946228	0.720914996592831	0.0835300799074247	-1.48834388596269	0.136660226865163	-0.445692272657753	-0.366697573756091	0.000223612110361011	0.00463673131617033	-4.70381890091288	2.55339758006179e-06	-0.0150227833886044	0.807073873743538	0.906210140570743	2.00145663223675e-14	5.83531098270121	5.36903316539746e-09	-0.636608609341158	-0.813781858410449	1.56518295086636e-08	8.17814955470696e-15	-10.211860013609	1.75468428384483e-24	-0.337103386315623	-0.0155312982915483	0.00645159328495878	0.907878494879705	-2.03547878738521	0.0418027208391062	-0.264811416169718	-0.0139244932708856	0.0344599234609729	0.917373873484196	-1.58408506549596	0.113174362471769	0.641471163997806	0.818020470764044	1.12218329876917e-08	4.55943011547951e-15	10.3247146552927	5.44805507304949e-25	-0.116704865778963	0.115676632637999	0.358419367356149	0.387204917977521	-0.0379040299343677	0.969764199936818	0.604531822831875	0.573181314591961	1.22387093995852e-07	2.57072667703794e-06	7.35024588718539	1.97842565415372e-13	-0.577925582569645	-0.59532129589587	5.71775277733947e-07	8.26529957136409e-07	-7.30033781346932	2.87046113280935e-13	-0.283943145415495	0.106241860393017	0.0229783387688431	0.427340570516394	-1.06128818040939	0.288558955572163	-0.607863336988076	-0.783443122388372	9.98981242079647e-08	3.61892876112073e-13	-9.50662862750663	1.96941796848847e-21	-0.616737588424024	-0.773310846363328	5.74984444074104e-08	1.12380254003975e-12	-9.44962081054891	3.40060355151268e-21	0.625924380130433	0.836321298704661	3.18672506974567e-08	3.03889277317136e-16	10.4869694823818	9.91578819217617e-26	0.455149005625154	-0.0574345838929507	0.000157613968319807	0.668475867580314	2.4304999960862	0.0150780062181004	-0.20205887972231	-0.510258291950434	0.109338052877491	4.27983375005734e-05	-4.1202468206814	3.78466744155578e-05	-0.37017718517647	-0.0121622775955006	0.00260567055215154	0.927800799947499	-2.22815127878961	0.0258704287570637	0.446457733941321	0.186914845171162	0.000217452231714854	0.160042223295402	3.67484205496097	0.000237996599429741	-0.0663430571506755	0.178943345053569	0.602465462950428	0.178947595522773	0.587258612364366	0.557030032970338	0.688095132985343	0.411608940008784	3.33489891696927e-10	0.00132705973556178	7.01630449060344	2.27813302318746e-12	0.254193553926261	0.121544717837304	0.042673248675921	0.363412142695539	2.09336139911681	0.0363169054960853	-0.524468915735075	-0.48435219484097	8.65200799417672e-06	0.000116923917594267	-6.04051541751255	1.5362270381944e-09	0.553057981971188	-0.313204189491731	2.14568879770737e-06	0.0166684724744656	1.75252564435464	0.0796834642426623	-0.292701464731274	-0.0114871328118794	0.0189192491565349	0.931798886186766	-1.73956980510463	0.0819345850770493	-0.384968442789959	0.334385435902978	0.0016833691466173	0.0103032948087262	-0.419680926385532	0.674718560674002	-0.510416409755432	-0.169219813265765	1.64121181541787e-05	0.204132218187789	-4.0404051078377	5.33589517427222e-05	0.24613319131417	0.513588624319036	0.0499336070794305	3.7386828139283e-05	4.40255156248111	1.06985152419588e-05	0.51980963836329	0.276437340817689	1.07319295187742e-05	0.0356779994543328	4.70930836934979	2.48558779111115e-06	0.0832373480384915	0.371446190901024	0.513169363783242	0.00409496529805709	2.52873441489807	0.0114474613740941	0.591889526963866	0.0610338513414693	2.59034868703282e-07	0.649018503745188	4.11261350021085	3.91205029265509e-05	0.122895880214767	-0.070220979818742	0.333312433026516	0.600422706669264	0.315544665295006	0.752348143830036	0.136457643577253	0.461442279938846	0.282292189700645	0.000266588242638619	3.40574547198707	0.000659836649301401	0.563357001782415	0.45522956247982	1.25709638434158e-06	0.000330100075958595	6.15036626638706	7.7304217304164e-10	0.320089549885992	-0.37682914899193	0.00992379662253952	0.00354907346642024	-0.250245439383488	0.802397547290803	-0.247452719760788	0.209771805447595	0.0486802624609558	0.114006618946935	-0.280226813863104	0.779303495965356	0.564345747101704	0.130568883388472	1.19306258359302e-06	0.328605344104231	4.25371517385783	2.10252708276327e-05	0.0911764749835247	0.415598023961624	0.473664036719676	0.00117737974061001	2.8498074870524	0.00437456982902308	-0.0621076226745735	0.321878762187179	0.625876151721108	0.0137414003517089	1.41974833769625	0.155680960153683	-0.356502761630215	0.03745931804565	0.00383444669947013	0.780114813874137	-1.87776411906772	0.0604134408085752	-0.385040455623658	-0.10177617634287	0.0016797090796836	0.447130026919142	-2.80073233928515	0.00509867894808256	0.526583213832538	-0.0206517313044175	7.83795542589859e-06	0.877711066204282	3.1501061194113	0.00163211167465245	0.0955344514697373	-0.0179254288669029	0.452693365481656	0.893754555405467	0.438677846617201	0.660894981355169	-0.221432112855984	0.0420883762173238	0.0786720843536276	0.753751251302973	-1.03080411742334	0.302632687040166	0.00971424435368836	-0.15272474648882	0.939272677581442	0.252405207550082	-0.760427771553578	0.446998928216373	-0.381211160445514	-0.263750123215555	0.00188455142023604	0.0454450470504384	-3.66474187124083	0.000247588163855415	0.0753117807944284	0.44269740021622	0.554211899365196	0.000501839249830507	2.9366504507207	0.00331777840725674	-0.0760977037093093	-0.0121622878008891	0.550073060310665	0.927800739526172	-0.488874738676885	0.624930380980247
Gm12352	89	coral	0.144919201075863	0.287627193837721	0.253226570922449	0.0285742332622529	2.37876260552623	0.0173708589552866	0.231110762773856	-0.0921305938406573	0.114002484490563	0.556807265323801	0.710434033979658	0.477435024257153	-0.43951836319482	-0.350196469295706	0.00199464695819424	0.0229919469750711	-3.8724705663371	0.000107737690035914	-0.207683023409532	-0.324800258049523	0.0996141401712305	0.0128605857301958	-2.95665778719131	0.003109930656972	0.0396014770124745	-0.0685515943998973	0.756036594966091	0.609133536114799	-0.142703696073091	0.886524197552736	-0.671509215933225	-0.235692512987506	1.2520400354783e-09	0.0748975134820087	-5.80036534912778	6.61705901413573e-09	-0.505164580665092	-0.425123578964693	2.06995542513852e-05	0.000879457867026089	-5.49884885568338	3.82278624223802e-08	0.0371531322270673	-0.152515931623146	0.770693699012901	0.253062098502636	-0.606429656319344	0.544229480372052	-0.515134336415818	-0.240161883041206	1.32796139874579e-05	0.0693887027609386	-4.46805245686552	7.89349517088894e-06	-0.673881876829339	-0.2818760278784	1.04156101906681e-09	0.0320610655065238	-6.08648000406319	1.15420065146166e-09	-0.545401696468861	-0.429137394684504	3.15662148602587e-06	0.000775733546936027	-5.83437490065081	5.39925992066305e-09	-0.671603528312472	-0.265438411635665	1.69071571501362e-09	0.0459803907743118	-5.91969397153353	3.22541225112064e-09	-0.615360429915431	-0.216408949572504	8.01778518285606e-08	0.10590443354674	-5.11563110782806	3.1269365713016e-07	0.48119354113841	0.151181743216967	5.69623207558251e-05	0.257286538842244	3.72665278981625	0.000194039466055481	0.723869489231835	0.150051027001755	1.39491765105531e-11	0.260903792324075	5.89858596615648	3.66629935602798e-09	0.81921734845113	0.394231170769698	1.30499660086498e-16	0.00219811270094819	8.63310959447083	5.97061795466872e-18	0.766504316135671	0.455097248461812	1.55609044241616e-13	0.000331591181616459	8.23215979842068	1.83867747050995e-16	-0.524285753605082	0.34452910087975	8.7261172220516e-06	0.00808841649089448	-1.34090285484438	0.179951995217353	-0.314227546435963	-0.0599187432486901	0.0114492409422512	0.655022583303377	-2.12824022806355	0.0333171710380638	-0.430719277368476	-0.122188985068412	0.000381185377704239	0.360855283117356	-3.21532167311827	0.00130298423134694	-0.491718427984743	-0.205028358214977	3.68637962143176e-05	0.122609842522984	-4.09776787753143	4.17153283803722e-05	-0.666369501629882	-0.29137016454274	1.85480787763515e-09	0.0264801965816798	-6.06529197733872	1.31714148858892e-09	-0.59802558091827	0.134832267106176	1.80744338550399e-07	0.312919012134721	-3.12429851800857	0.00178229536788544	-0.130588172119894	-0.195381233812646	0.303701732928005	0.141617399679961	-1.77858560028484	0.0753077266140832	-0.705683905620778	-0.501708325961434	7.42803853265905e-11	6.01702655592724e-05	-7.81018923439896	5.71021863840225e-15	-0.532684622955925	-0.149600450600177	5.87127786413227e-06	0.262354711670581	-4.10421394956335	4.05691892295501e-05	-0.512095267624477	0.0322899824236007	1.52261669081522e-05	0.80984758177965	-2.97801459198094	0.00290122172003263	-0.501696801479185	-0.297873307420997	2.40775693975921e-05	0.0231486096226467	-4.6964840486161	2.64677894593623e-06	-0.307773035071995	0.127147789860061	0.0133598147072762	0.34154495115363	-1.0945502041861	0.273713741390767	0.238491334550711	-0.11114738730507	0.0577209785659326	0.40618568634642	0.763357998017485	0.445249921869649	-0.316454385020786	-0.129190049553971	0.0108473933555131	0.333782824943752	-2.51201853981686	0.0120042781939191	0.74849082789831	0.266885808501968	1.15974347603982e-12	0.0428476775447059	6.84529503949384	7.63184152984766e-12	-0.650818887664647	-0.216594192912039	5.82083852911507e-09	0.102453388911846	-5.48913606320501	4.03904407369557e-08	-0.27286634748457	0.18412767914807	0.0291474018526349	0.166477549715872	-0.573188666321731	0.566516957414031	-0.500290948846565	0.113123052080824	2.55873759275714e-05	0.397840678628011	-2.45940343963444	0.0139168129051581	-0.360711705973488	-0.128935885671107	0.00341054592114078	0.334742760418051	-2.78904936665028	0.00528630064306661	0.204968018504765	0.0176135054756762	0.104220698274211	0.89559295583778	1.250822038716	0.210999412356274	0.717140787791304	0.0405841868136695	2.62940080910266e-11	0.762288987659895	5.23550778222771	1.64531891629063e-07	0.0720260725003	-0.0186581012134672	0.571674311991404	0.889438563504292	0.302978987408225	0.761905875050998	-0.440513772186764	0.385975668248098	0.00026966232836841	0.00276786028642972	-0.478845695954152	0.632048405548851	0.757832524972635	0.293641684027194	4.1823079731054e-13	0.0252734180061729	7.11915947737507	1.08587210202001e-12	0.035379724360915	0.206628765254879	0.781360710526042	0.119653704972099	1.3064168075562	0.191410853189164	0.741984719893578	0.00432165380345977	2.29933363236368e-12	0.974315427542112	5.33941941087405	9.32447065615451e-08	0.510807394801565	0.329894048233069	1.61284971042631e-05	0.0114407963844808	4.95267327786709	7.32008228976558e-07	-0.493180148933118	-0.26386502414322	3.46625237897203e-05	0.0453476443473708	-4.43807819652794	9.07656466022907e-06	0.830266210065559	-0.098644526475518	2.20053149383158e-17	0.46130477703685	6.09635048427167	1.08517351470308e-09	-0.35683727026081	-0.0759642285130489	0.00379912563703351	0.570882368791024	-2.48094770970699	0.0131033593799826	-0.714269767673774	-0.0939232488881534	3.427145752343e-11	0.483128565306698	-5.4863303195172	4.10369224280075e-08	-0.775619602302551	-0.486754037493682	5.2521537627339e-14	0.000106879460996462	-8.5726413584255	1.01138093312375e-17	0.0280066252767178	-0.11200335532935	0.826120263975795	0.402557753037117	-0.439188074207968	0.660525265611762	0.619363788067877	-0.0640139284555015	4.86662157493002e-08	0.633082237413137	3.69171329342177	0.000222748481951449	-0.100501110299984	-0.384825254094981	0.429430791105514	0.00285687994032737	-2.70828509346987	0.0067631897585703	0.831208838783326	0.534495501885111	1.87936697555082e-17	1.54803682693532e-05	9.79291350761202	1.20764911594772e-22	0.0141566744594275	-0.132659667997636	0.911595105643106	0.320851736754851	-0.627304610418137	0.530459581874479	0.00326032718170833	0.0669920633387737	0.979601425595723	0.617320181456373	0.373173216784286	0.709019528642385	0.753168868788075	0.257376984157494	6.99841044198689e-13	0.051122304766516	6.85097179918497	7.33499765749657e-12	0.662997356035883	0.178479379740245	2.39046137128063e-09	0.180095669077258	5.3985208883519	6.71925460116065e-08	-0.655500769126095	-0.475348769790569	4.15405156304747e-09	0.00016277422553008	-7.10553082959899	1.1986094456705e-12	0.842304656665582	0.675137421118979	2.71879633475944e-18	6.15153927985266e-09	11.1827709296327	4.95192602338099e-29	-0.13583145844538	0.329069795804425	0.284527447381397	0.0116609210041424	1.04757391284983	0.294834961793941	-0.480487187766337	-0.399377194485229	5.86207360134062e-05	0.00189828708922473	-5.15319619524946	2.5608379549832e-07	-0.406350917767587	-0.131591795573412	0.000863026203934721	0.324797258438345	-3.10138150647122	0.00192619946665703	-0.520165777175573	-0.21559867276297	1.05578366376467e-05	0.104080340694492	-4.36921659252198	1.24693047574352e-05	0.812566862411053	-0.0591264887589835	3.59799345491335e-16	0.659301574958769	6.00360996211759	1.92977963754651e-09	0.126271914983523	0.193146963052987	0.320100012897858	0.146317963123572	1.74186429642331	0.0815321927230688	-0.239308326317333	-0.297617446022048	0.0568440892670205	0.0232726522762569	-2.98273931788116	0.00285681204241	-0.11181462327826	0.0370403480675268	0.379049108739539	0.782513627271008	-0.429082814449444	0.667862958397866	-0.634084022124039	-0.443110287965624	1.8560733021777e-08	0.000495086919319696	-6.68515051122991	2.30687425561188e-11	-0.276023662828	-0.324949022943667	0.0272616288297618	0.0128170651592227	-3.36189087169928	0.000774107102753819	-0.0216998650540089	0.218354473604426	0.86485488101792	0.0996248688580389	1.05349147743754	0.292115798273398
Grb7	3	brown	0.0914963252910442	0.252057055617355	0.472107409344752	0.0562922634972553	1.87399327142566	0.0609313525239071	0.18718516791318	-0.198991919421746	0.202674986727285	0.200803814303159	-0.00473787444991417	0.996219737268276	-0.415719360114767	0.0484366652111317	0.00365990629733159	0.760662386010632	-1.88220442921374	0.059808264521286	-0.295159293045619	-0.244206114020361	0.0178966119248098	0.0646874750187216	-3.01262698737965	0.00258997050291804	0.088094874207922	-0.190606549258315	0.488801461008948	0.151802600362459	-0.529316499209374	0.596585911922019	-0.553662555724184	-0.0767999219835463	2.08041565254802e-06	0.566640768342185	-3.87951140373698	0.000104666494393203	-0.44566521370969	-0.223702810011491	0.000223832756111327	0.0914016589061138	-3.8725916923317	0.000107684143744353	-0.01047354293982	0.0264831214947266	0.934536050091779	0.843566586382457	0.081851930703588	0.934764459849942	-0.407674939741387	-0.273266717349475	0.000826834972635097	0.0379385164659944	-3.89352573022766	9.87977178262318e-05	-0.576303351869182	-0.114391679540292	6.25379439671387e-07	0.392535547566908	-4.26548507540849	1.99468348445496e-05	-0.447232215776932	-0.261050267063314	0.00021137825863999	0.0477835590246891	-4.09347913989041	4.24948323377258e-05	-0.594106126354204	-0.113141843586311	2.85190993417805e-07	0.402045779419877	-4.37332131653028	1.22370408426537e-05	-0.492270900271678	-0.135079175162876	4.16862643944061e-05	0.316424461829419	-3.68973561721497	0.00022448722941104	0.288174142244727	-0.320912401940504	0.0209337069487169	0.0140439362351563	-0.109038464520644	0.913171981927588	0.884614438575986	0.675139820483501	3.26562386131347e-22	6.15049357252883e-09	12.1156500055195	8.7269512273736e-34	0.891892806364925	0.553367605683293	4.84436648805809e-23	6.63092998786811e-06	11.2658374396523	1.9350347255837e-29	0.757768852538471	0.182511148186993	4.2121352131165e-13	0.170295633974368	6.49409982464126	8.35313492888722e-11	-0.50872609597403	0.483391521577438	1.7692440269524e-05	0.000121178382391136	-0.332827814545403	0.739264261119444	-0.3775776536669	-0.412692058812592	0.00209932540775575	0.00128481646982735	-4.53387572658853	5.7911109632031e-06	-0.276055277731565	-0.261847957635127	0.0272432783856824	0.0470826106715972	-2.99654886096827	0.00273054475479846	-0.320904309640621	0.292317485679851	0.00972642556501523	0.0259711577715231	-0.258881124071934	0.795726962639778	-0.651610379163004	-0.297130898156196	5.50040803533795e-09	0.0235100817465764	-5.95339079243892	2.62643135598158e-09	-0.615795499774762	0.0275210495858432	6.10206089393102e-08	0.837517232950992	-3.85312536877248	0.000116619639974155	-0.194897564849011	-0.281432623915381	0.122760189637119	0.032344018406327	-2.6297050156015	0.00854589858635335	-0.820100816906693	-0.58326800589736	1.13695803434161e-16	1.54899590077796e-06	-9.97415780608663	1.97772125767531e-23	-0.475371206288592	0.355625238758667	7.20298499996488e-05	0.00615165725648441	-0.910716993935834	0.362444507691571	-0.727099064348091	-0.473309289772316	1.02218914040739e-11	0.000175219825455822	-7.8580717132365	3.90091961368912e-15	-0.59650382483864	-0.269546660366689	1.9775610070608e-07	0.0407405404993134	-5.2914023098925	1.21382022053477e-07	-0.413322295331786	-0.0222765697010599	0.000687390147328463	0.86817213947892	-2.56554881704252	0.010301272474432	0.310535408689882	0.378871212630382	0.0125108849614745	0.00335948172226552	3.89795901360278	9.70068296233988e-05	-0.148982403305255	-0.124430239911814	0.240018955462705	0.352046415915017	-1.49757204080498	0.13424447544091	0.882484132816268	0.459038184735338	5.5723918495945e-22	0.000289709429970391	10.346932663602	4.32108327722852e-25	-0.812632066905981	-0.557114095530136	3.56309195544111e-16	5.5690675444143e-06	-9.64435502993058	5.19366464179896e-22	-0.282192402017091	0.0562633690632709	0.0238725763952049	0.674855173645603	-1.31696753448391	0.187849507150196	-0.618524050766455	-0.384884457260929	5.134040863806e-08	0.00285223745539892	-6.17051899936804	6.80661953578515e-10	-0.493593798168049	-0.559833675596184	3.40620657060175e-05	4.89988563033318e-06	-6.3584070833308	2.03856634999425e-10	0.464142693367441	0.53514532844313	0.000111934727772742	1.50476392102526e-05	5.9590007420908	2.53784946652084e-09	0.611504100778125	0.00537050930246973	7.9804577529477e-08	0.968084760156556	3.98888224217186	6.63853643133771e-05	-0.210397888801067	-0.339045454070121	0.0951678272720951	0.00922790198338165	-3.05717802628393	0.00223431533179621	-0.488200041991561	0.313632733344317	4.27037957368347e-05	0.0165122789636301	-1.25402483769039	0.209832977736067	0.788038405462846	0.213653669273026	1.09913286513956e-14	0.107316547100687	7.08478180640999	1.3926354655195e-12	-0.00301695047989973	0.130375083078135	0.981123848760351	0.329329982229483	0.677031511179602	0.498385961493282	0.730691553353572	0.263280599478651	7.19577634784626e-12	0.0458448513875924	6.60593558768091	3.95014623825402e-11	0.656149840767378	0.335426701222276	3.96239870083596e-09	0.0100540230299474	6.22275417556339	4.88502469733256e-10	-0.757423193118323	-0.476262595213181	4.37764388210965e-13	0.000157464724092542	-8.2546167411423	1.5239045980589e-16	0.790892344287145	-0.259301481700203	7.56001615456785e-15	0.0493501345319887	4.5745713390597	4.77195992392794e-06	-0.305779567742307	-0.152296637699742	0.0140028834230715	0.253753200761401	-2.57095885431777	0.0101417375514178	-0.733813180397711	0.000455108744281014	5.27986541589904e-12	0.997294735498666	-5.21425299084264	1.84559445394249e-07	-0.712744565460675	-0.417413582824289	3.94001553896501e-11	0.00111442526551681	-7.32293547019554	2.42604480028085e-13	0.345227393603267	0.280913045819264	0.00520863772653514	0.0326782262693525	3.53199390170482	0.000412438866686002	0.793858988993538	0.157096207530645	5.09197476832794e-15	0.238918518342557	6.86132370312607	6.82253664076083e-12	0.000740375265900788	-0.0611004512770549	0.995367298525301	0.648660605928662	-0.319594203967446	0.749275968686078	0.815700927638531	0.45157149182495	2.24234866243629e-16	0.000373653723164514	8.94382456169489	3.75929150960963e-19	-0.133120879102006	-0.206161306099123	0.294337688900768	0.120511483345447	-1.85237602766976	0.0639718451990673	0.160506559844256	0.188228995086004	0.205163265976251	0.157072249095659	1.90949160831131	0.0561987032468245	0.834991157389979	0.533689386145812	9.88070560362491e-18	1.60332025926509e-05	9.85578122121798	6.47114746680423e-23	0.691251214820865	0.0100152610890321	2.56708185681632e-10	0.94052071905781	4.78753468821411	1.68842561160873e-06	-0.676321650740357	-0.23570271077389	8.60445535238289e-10	0.0748845598450865	-5.84951198323322	4.93017365584394e-09	0.864334973552396	0.613505281752779	3.61234811688202e-20	3.0481032484651e-07	11.0759827344936	1.64070130354785e-28	-0.0890282234394648	0.577729189814596	0.484190000064902	2.05007296210182e-06	2.99034761378416	0.00278660130114557	-0.547310217808312	-0.0915326277621	2.86957262836265e-06	0.494383469621065	-3.90728033562611	9.3340834760125e-05	-0.455144249618639	0.0515376785367139	0.000157642101527328	0.700822394763608	-2.46176308985257	0.013825595703589	-0.595446235420753	-0.291781156027299	2.10455674343327e-07	0.026258331637913	-5.40999224548931	6.3027478115049e-08	0.813365372221568	-0.227991491170026	3.19230458228457e-16	0.0851993248398616	5.1019567925863	3.36159508043551e-07	0.141836496220356	0.105108530054936	0.263570636663897	0.432315284520968	1.35331669061712	0.175954479301003	-0.203771918936536	-0.132809711379007	0.106301770519139	0.320299815696998	-1.85759970894324	0.0632258798993696	-0.18003003184914	-0.083803877235968	0.1545869961179	0.531682625531029	-1.45790049727291	0.144867971560293	-0.694393481291897	-0.436735444559006	1.97177585372747e-10	0.00060910684281473	-7.24560944729538	4.30498973819894e-13	-0.344835088255795	0.045340333665601	0.0052634148262185	0.735394246891102	-1.76191708414028	0.0780833076869535	-0.0864611621167045	0.026681676418631	0.496928498017868	0.842408643277141	-0.341380669707005	0.732817025357171
Ikzf3	25	orange	0.107486463134919	0.277168277203614	0.397889239162478	0.0351730453099077	2.10680575353515	0.0351344205750178	0.00184327709467552	-0.0994931202030436	0.990079383247698	0.525576382422657	-0.443129492743475	0.657672073853468	-0.591364909984261	-0.361845372495953	1.20264958532132e-05	0.0185393120239395	-4.91937000021218	8.68232101254754e-07	0.131422025530184	0.200736196974765	0.300597686234325	0.130811950654189	1.8128021762072	0.0698623382063909	-0.0827446004754648	-0.174542532661913	0.515675256910728	0.190052177173206	-1.39490484476513	0.163044535975736	-0.116170849099114	-0.121021892862433	0.360638019324146	0.365495126706156	-1.29328728842292	0.195911715447398	-0.198788511186274	-0.29749321973673	0.115319868214414	0.0233330798434131	-2.74500179658665	0.00605105664338647	-0.232652691577121	-0.127555180162864	0.0643116596047505	0.339987656481102	-1.99817169632691	0.0456980489417963	-0.0103695991361623	-0.170814519718068	0.935184338506748	0.199838497420282	-0.970551088192973	0.331771872713874	0.00816181881712575	-0.148984922411154	0.948963308955788	0.264345546534137	-0.748821852374024	0.453964586874659	0.0325408994291576	-0.273269469082518	0.798519252031344	0.0379365044013076	-1.30246022902082	0.192759105038033	-0.025834742413051	-0.0391249324693768	0.840710962671825	0.772617170776351	-0.347986446798567	0.727850362036494	0.000667274129000347	-0.143945730150462	0.99585878718892	0.285400987451729	-0.756452072017239	0.449378197761432	0.121993353302747	0.399676486494232	0.336901888191796	0.00188203115766705	2.92233197223085	0.00347421022083992	0.068480149183303	-0.396086209526885	0.590801069192537	0.00208548657098804	-1.83525152145986	0.0664684304508242	0.113181817543437	0.240353433469526	0.37321101289621	0.0691600421911529	1.93008895316114	0.0535958169721512	0.148861707696921	0.53865496759632	0.240404321417573	1.28981020872445e-05	4.02188614704943	5.77339643966893e-05	-0.00945720972559101	0.264295551727715	0.940876584404286	0.0449842028835169	1.37986352290732	0.167628669616415	-0.614205473907581	0.349409055168849	6.74316041021908e-08	0.00717946656034377	-2.05436783005393	0.0399401042294418	0.316942942409672	-0.129818130587545	0.0107190829431907	0.331418083550287	1.13675938400675	0.255638886764035	-0.0621218884510623	-0.510388515974242	0.625796661340143	4.25738314984491e-05	-3.32679132483811	0.000878521353619729	-0.438241808536217	0.0711794990170218	0.000292477748622575	0.595446068239117	-2.23985753732653	0.0251001731001831	-0.131983209302945	-0.100270605906198	0.298520314234302	0.453914384185769	-1.27153467068563	0.203538501266627	0.834663396508581	0.546179344015775	1.04534994640426e-17	9.2141199780815e-06	9.9430505773203	2.70416587982292e-23	-0.00943285863065135	0.181803855952201	0.941028548486372	0.171986114243599	0.920308430417978	0.357411604810432	-0.394715115917169	-0.420875846616975	0.00124824059753818	0.00100269938942434	-4.69842835504702	2.62171123848355e-06	-0.295575737708386	0.461383641230558	0.0177281068770228	0.000267131566579779	0.944516148019679	0.344905953950388	0.0727044847288065	-0.394859587032074	0.568047957087619	0.00215936629442016	-1.80391957415495	0.0712439159258346	-0.568663888687408	-0.0565727836685232	9.47620549646673e-07	0.673167638317178	-3.89392269503266	9.86360946550737e-05	-0.12356166806725	-0.384346746964555	0.330680008799071	0.00289464961015718	-2.83534743009109	0.00457758738572301	-0.679713997460782	0.0035865325955711	6.57745228615271e-10	0.978683305072942	-4.59437239425323	4.34053639343507e-06	0.0466880973583328	-0.185309328665466	0.714109012227729	0.163726492185834	-0.731888485833095	0.464236634541273	-0.263305981067364	0.387223662786096	0.0355373017685955	0.00267408459024128	0.660348019020606	0.509030521580754	-0.431700140804311	-0.0729421255935851	0.000368371738130938	0.586342644601261	-2.95888024623299	0.00308759060763314	0.104178960417981	0.55875368467314	0.412650627294345	5.15612000490308e-06	3.92119641897142	8.81104037234179e-05	0.195456294679595	0.198175456211406	0.121669840303477	0.135898775518215	2.16514623777904	0.0303764879822495	-0.0229466847107555	-0.441290130840087	0.85716901983469	0.000525485717507293	-2.63506636331066	0.0084120834590243	0.0483058867426129	-0.302390779419366	0.704649287205494	0.0210488084784272	-1.3825715030124	0.166796291917416	-0.135375129384745	0.00497114615925577	0.286163718808377	0.970456951207448	-0.732087507354347	0.464115158336407	-0.605899140177564	0.42947083181122	1.1263356273002e-07	0.00076763505469833	-1.48077722319112	0.138665947911785	-0.0380937582383214	-0.0906752942665219	0.765052840487544	0.498452716234776	-0.693329832394095	0.488102585517376	-0.164840758999035	-0.128942667396864	0.193032636279091	0.334717124494144	-1.61236563220032	0.106882398945436	0.123040818924342	-0.470085756265112	0.332738246947957	0.000196675460038917	-2.01106989956551	0.0443180740331706	0.29753559316014	0.244926031923374	0.0169531867535137	0.0638780631868513	3.03118328332024	0.00243597330537071	-0.0866468029381422	-0.106809866019329	0.496001488713376	0.424859587139881	-1.05099054823366	0.29326293088226	0.163031665062229	0.137176085179278	0.198031898476985	0.304503286357087	1.64636751753017	0.0996881164468297	-0.488171558288469	0.154591301313686	4.27543858766305e-05	0.246584748203551	-2.14664463248844	0.0318215837756252	-0.220331164127155	-0.160520694158657	0.0802083441740803	0.228705082262331	-2.10400829660191	0.0353777232979548	0.0310209023721349	-0.305135464446369	0.807746221226789	0.0198536459915705	-1.49496414373931	0.134923800231616	0.183311936902609	-0.400547525344171	0.147083592429471	0.00183542638405922	-1.21288330999821	0.225174437549883	0.0931433584489756	-0.468035328799777	0.464135440676604	0.000211545034868117	-2.16560274474836	0.0303415564717169	-0.131460242679507	-0.430278150475947	0.300455917739999	0.000748342250808645	-3.17155080141783	0.00151627344973137	0.160804640958413	0.121078064483372	0.204312076279517	0.36527098662505	1.54700497502314	0.121862045997351	0.0265320244717324	0.0447272515849687	0.835143554608984	0.738844164975729	0.384591121587813	0.700540373069664	-0.172206115159131	-0.260317936596926	0.173612875483537	0.0484345646074545	-2.37837094423111	0.0173893228308164	0.0539606420664533	-0.134016289924562	0.671940898114993	0.315883495248071	-0.41270715923384	0.6798211789272	0.239092840666622	0.290921810028823	0.0570743164967919	0.0267240258489319	2.94267762839456	0.00325387056928767	0.0310238515808351	-0.0490044441177317	0.807728292664214	0.714885919874323	-0.0867260692066058	0.930889254254636	0.101422976394622	0.316412321581687	0.425188861196565	0.0155292383500964	2.30043603861711	0.0214235290626308	0.0399089624831694	0.0777379919579583	0.754201742155865	0.561897141927486	0.634504211987464	0.525751818884636	-0.198301309790247	-0.533277587389271	0.116232086525502	1.63226237801191e-05	-4.26584996125204	1.99142584191176e-05	-0.197471969430506	0.0249870757025664	0.117797621577307	0.852301719387914	-0.981866112916761	0.326165812213525	-0.139632873797202	0.0264186280820413	0.271136887793234	0.843942773396082	-0.642728796262256	0.520400092433821	0.142815530463087	-0.191737942008877	0.260255113749016	0.149341459232841	-0.226660178763471	0.820687993959528	0.951130889657845	0.61830840215797	2.42095304368542e-33	2.31736116499356e-07	14.0860768523219	4.62553729016531e-45	-0.335574865339781	-0.285689383339392	0.00671254578449698	0.0297117662516766	-3.49868614551582	0.000467556594173123	0.525555458889214	0.320659715457598	8.22430480532961e-06	0.0141239809287024	5.01029003099547	5.43480661022018e-07	0.174326840389503	-0.201476923200516	0.168294983640929	0.129367660711781	-0.100276854185404	0.920124532542942	0.307687783794239	-0.442677710621555	0.0133867852732411	0.000502163328059829	-0.745917165280326	0.455717455345615	0.89311763970121	0.149982720409421	3.46714499348296e-23	0.261123401225801	8.80124401133992	1.35307786996407e-18
Ormdl3	13	salmon	0.189151482720705	0.0646784615809065	0.13440957821355	0.629550728087935	1.40871226477093	0.158920266817158	-0.266770409527954	-0.0982520582286153	0.0668183351878242	0.53077970715943	-1.75739633325749	0.0788502778884103	0.304865555475994	-0.115216257401292	0.0371909739848611	0.467484667889173	0.976022211665478	0.32905345737776	0.070866679083758	-0.0409513760848973	0.577896419083807	0.76020218999778	0.178415918404672	0.858396348788126	-0.203390166819354	-0.11597831609651	0.106972696065778	0.385959639089763	-1.7649168084703	0.0775777483326936	0.284815331259062	-0.258566669310869	0.0225435445387079	0.0500207736283272	0.23089805401335	0.817394002564325	0.166480148678089	-0.109799069109698	0.188581041215407	0.411938751005381	0.352277019280884	0.724630520877276	-0.081387481160851	0.293032927680418	0.522608840238322	0.0255921954540449	1.14325260314828	0.252933727564455	0.257984939095511	-0.152632938916364	0.0395724468406991	0.252693873744948	0.655584139686128	0.512091733081503	0.251736518243583	-0.170368514780983	0.0447877767393489	0.20103284014435	0.522013475561324	0.601660948134879	0.140083491566927	-0.130983874775694	0.269577982806695	0.327057036974211	0.0880079378068762	0.929870367167971	0.223034015277712	-0.240138702990151	0.078912029491344	0.0719759800609925	-0.0315763407500504	0.974809911325629	0.237274396543916	-0.126568989316003	0.0611470871457846	0.348149417030518	0.668535480439424	0.503791841588565	-0.40549274074698	-0.451608412473708	0.00088724289130242	0.000373189210738541	-4.97075540178217	6.6692543760508e-07	-0.210918293743639	0.590452786261694	0.0943335184386502	1.06849867946846e-06	2.39731093963218	0.0165159016745954	-0.335059638117107	0.605993581059478	0.00680256840730131	4.63735184141372e-07	1.77716616438524	0.0755409046629871	-0.438924928084321	0.107516130400616	0.000285438945383127	0.421786155581336	-2.05072198012941	0.0402940291938862	0.367548451574246	0.592750140167937	0.00281017973154938	9.47065561617707e-07	5.75510080451824	8.65901088777688e-09	0.191781856013729	-0.188825767084991	0.128977441939648	0.155737047645665	0.0698762179505133	0.944292182176629	-0.173552868085692	-0.263430693097895	0.170221781921215	0.0457167328735249	-2.40378426745363	0.0162263458336013	0.437332235771899	0.461922439953287	0.000302096067743341	0.000262177022159989	5.25531838561608	1.47768610561489e-07	0.477837326194128	0.0511056335337141	6.52477374705549e-05	0.703214048587557	3.16688952736307	0.00154078838909845	0.394419552722367	0.0300057062942624	0.0012597803465583	0.823074455802734	2.48070903003679	0.0131121358679165	0.0431907808537313	-0.126558692616172	0.734704351835719	0.343804681519211	-0.432670098233473	0.665254456006068	0.390736259257405	-0.369383195568222	0.00141186670211767	0.00432305547648051	0.246080528723849	0.805619895530935	0.605773697219648	0.54719221100204	1.13496871015399e-07	8.80077102629604e-06	7.16069627674029	8.02683124386458e-13	0.216101901085396	-0.492004815998988	0.0863320929359225	8.7619193312085e-05	-1.62806581658451	0.103510930811386	0.281112783355831	-0.450876436753066	0.0244385629873473	0.000382497148467768	-0.962139882354369	0.335979342638623	0.295809868268064	-0.0186449190835085	0.0176339681378471	0.889516188400457	1.59905933776088	0.109807418565023	0.502292338923503	0.620652459052627	2.34632748930055e-05	2.02382621730455e-07	6.91742922260076	4.59913029177689e-12	0.293842837173149	0.227567352845845	0.0184383178986788	0.0857975568927585	2.91136667225973	0.00359851448391085	-0.280060224724132	0.458934498546336	0.0250012427517312	0.00029074653263255	1.02226725725618	0.306654425774994	0.359881899729438	-0.344532421953426	0.00349066464540124	0.00808776531782163	0.19680916044131	0.843976882325562	0.245360603461283	0.0481787617330774	0.0506796127650882	0.719490482690404	1.64969460844509	0.0990054134947198	0.196982951631553	-0.374068867985915	0.118728268951707	0.00382037275464377	-0.969051199327279	0.332519644481088	-0.21483008868925	-0.590859860527647	0.0882439207515302	1.04597104285223e-06	-4.80790817577924	1.52517787102912e-06	0.139348014595014	0.519436711633374	0.272125455936563	2.93854210110516e-05	3.82655772462785	0.000129947687336214	-0.370755556412313	-0.432594508989196	0.00256249732845789	0.000695393937986048	-4.61793467127823	3.87578220953458e-06	-0.116723794471658	-0.622339340640949	0.358340879289568	1.83461030733872e-07	-4.50938855341788	6.50147374315307e-06	0.333323750670718	0.387075885125344	0.00711370620001803	0.00268503933894871	4.09039689426349	4.30635621647222e-05	-0.336657996414834	0.13769935387746	0.00652669614220602	0.30264458969652	-1.21719612897045	0.223529602672399	-0.0347052389020799	0.0717908519564615	0.785428402004017	0.592281515518971	0.187227906485793	0.851481945489188	-0.292281755625688	-0.0188023982488513	0.0190987696024946	0.888588916940147	-1.77573213972607	0.0757770773481482	-0.436419857428624	0.423210772018681	0.000312033475505237	0.000933156272790568	-0.214972722754838	0.829788585460676	0.142732365925002	-0.623725272684196	0.260535653073311	1.69172734521995e-07	-3.06834476907059	0.00215248125485786	-0.368220312880729	-0.21516126999043	0.00275659434672921	0.104801459388342	-3.30777675834744	0.00094039740846485	0.291056060102768	0.186046255207721	0.0196313688670517	0.162027778939036	2.66483317403648	0.00770265235070841	0.481719255509143	0.201291277313936	5.57562696664575e-05	0.129728501987326	4.00418401580223	6.22319105939005e-05	0.160474277214891	-0.291037169187095	0.205255601790602	0.0266611103994505	-0.684584911419625	0.493605891035713	-0.22812089434676	0.255839341887396	0.0698341306182999	0.0525751996892314	0.0916582146618142	0.926969597451521	-0.494617372082421	-0.0687418413556252	3.26174048307666e-05	0.60813807246846	-3.38291265386315	0.000717214391407618	0.189562140833135	0.320370996545588	0.13355032239946	0.0142159188766442	2.82545797537245	0.00472130807765046	-0.373365382917731	0.0470652235079531	0.00237551519582239	0.725716014771742	-1.93515959990658	0.052970713662229	0.525149252912621	0.0383411649295211	8.38184142777961e-06	0.775072472472246	3.45134649704596	0.00055779695352275	0.102094016108177	0.320089133575613	0.422116172149471	0.0143061686738131	2.32585985775185	0.0200260281300466	-0.360830599765499	0.378540507983107	0.00339920135482297	0.00338956300488099	0.00416933381659458	0.996673362556923	-0.560943994837642	-0.0921531288617675	1.42716089902641e-06	0.49144914301155	-4.02014517289379	5.81622894887876e-05	0.487079082557339	0.0660681903646613	4.47371100264728e-05	0.622191984184357	3.31340630064075	0.000921669832618484	-0.330081575498536	0.231701409551203	0.00772833139101216	0.0801054477384405	-0.660572661553199	0.508886406073694	0.164068076480552	0.450680650412053	0.195156689992016	0.000385022320980046	3.49113466002173	0.000480973767907704	0.392045064169512	-0.123039056147545	0.00135603106988465	0.357498513300437	1.65187016537618	0.0985610212021739	0.311801027649274	-0.0954308227509111	0.0121377675412527	0.476101233333687	1.28930817582514	0.197290969760424	0.452676395631766	0.0216377791659461	0.000172878028593221	0.871920132707053	2.83192482529323	0.0046268725152518	-0.410851483166865	-0.313717860436819	0.000745539949388756	0.0164814016056954	-4.14904130563399	3.33870569590652e-05	-0.209059830932982	0.128905749244206	0.0973394680920432	0.334856695446944	-0.495491477048317	0.620253236758675	0.195427747873908	0.0909315424447555	0.121725369095906	0.497234647505355	1.58477147590089	0.113018265424568	0.144157294303254	-0.0718275824580703	0.255757115554498	0.592091626359019	0.427532648204493	0.668991410631675	0.241525673103992	-0.414277426008654	0.054518562780598	0.00122516022708152	-0.960441384488717	0.336833118180972	0.0953653855497266	0.218296951170574	0.453497252816957	0.0997163311345469	1.70660105491088	0.0878962289724885	-0.132347600977751	-0.00142759244847015	0.297176440665739	0.991514222514502	-0.748782530532858	0.453988290699142
Gsdma	10	purple	-0.234978809712942	0.0357273440832382	0.0616167941405573	0.790044181217402	-1.1440848141305	0.252588464859204	0.214414502939303	-0.00262253675704038	0.143349548787296	0.986683616799564	1.03262939081626	0.301777368479537	-0.164090887039655	-0.355391081605276	0.270396701493933	0.0209069388690694	-2.44730150678998	0.0143930379631743	0.314403420040046	0.149105398039439	0.011400678036099	0.263955090580541	2.60680427469223	0.00913915840053124	-0.0128362958961093	-0.150736619112053	0.919812003746028	0.258706465113313	-0.87522140284264	0.381453449874194	-0.00514469104285681	-0.020790212869004	0.967816805011406	0.876897390053914	-0.138672000385303	0.889709344743921	-0.10305112402522	-0.151150588309719	0.41775562463852	0.257385750039745	-1.38179805062152	0.167033717778123	-0.0715771517458761	-0.0604672102570021	0.574079842098639	0.652066728619497	-0.719560617286198	0.471795567390537	-0.0895419023568012	-0.225858820554753	0.481661886245382	0.0882408907290774	-1.71598733722227	0.0861643600820865	-0.0417600527066333	-0.192366024638731	0.74318467841776	0.147988031358553	-1.26339287335441	0.206448024044076	-0.0541054324164674	-0.126029828981067	0.671110989687766	0.34584125289427	-0.971992816179341	0.331054122437836	0.113781248185148	-0.0668258580798713	0.374586909268142	0.621377278699734	0.280149628599517	0.779362710349045	-0.137268781615364	-0.187820493210632	0.283357503670813	0.161787645310687	-1.75967990519395	0.0784620948105603	-0.252719949726655	-0.12636066872999	0.0439313132669007	0.344566366375186	-2.1104747784252	0.0348174813922528	-0.210829253088139	0.387753653340287	0.0944758606355991	0.00263512245877698	0.973317788177724	0.330395384308387	-0.315566176744614	0.643790082704389	0.0110840782074735	4.99584866511149e-08	2.22691448845146	0.0259529893424297	-0.346760702049696	0.351964898365708	0.00499933277489538	0.00674001231637365	-0.068573063272863	0.945329460775284	0.496197125036618	0.655778561627563	3.04987862005236e-05	2.30805081472499e-08	7.18603820427695	6.66983881306198e-13	-0.12027624440155	-0.196463177188403	0.343797697467321	0.139382139217561	-1.72620654483535	0.0843102610261037	0.0668741272300074	-0.0573586461441582	0.599557407397293	0.668888781637979	0.0690489893300593	0.944950624674636	0.301772230788059	0.0688533623982724	0.0153765924215355	0.607554868864913	2.09909697099881	0.0358083534084895	0.144010529146368	-0.193445861702855	0.256246533410481	0.145682482756071	-0.229252580404089	0.818672607341838	0.405907046268562	-0.287021058281809	0.000875476035199649	0.028926057400454	0.835372287697802	0.403508127940769	0.155768112668903	0.137027034800489	0.219033135803745	0.305034072780107	1.60406740686104	0.108699195271217	0.277601862934504	-0.291605476721269	0.0263581934842676	0.0263529763616501	-0.00187596865803002	0.998503194449149	0.229795955102188	0.0948371107738841	0.0677502536290385	0.478862208142236	1.80605579119766	0.070909625345396	0.0978713497562583	-0.237918251000778	0.441662486256818	0.0721122256011421	-0.736865584938422	0.461204094489841	0.518191643150954	-0.43975944198991	1.15570454315726e-05	0.000552348923091435	0.697909416332997	0.48523384520919	-0.116721742489375	-0.336185471207603	0.358349387350634	0.00987568522301553	-2.50374673699928	0.0122885963338969	0.0445391485659342	0.120540292568295	0.726740961657493	0.367420269963547	0.889103406664887	0.373947508241989	-0.0592617165307991	-0.116332102240284	0.641817663498932	0.384502328001958	-0.948713619886474	0.342766285024834	-0.312210831987082	0.110190517387761	0.0120190329677325	0.410263677389761	-1.21289912005731	0.225168392120655	0.15937335464901	-0.30757563386128	0.208422152332906	0.0188399729602073	-0.787003413693098	0.431279867818358	0.495134137525561	-0.246149873126422	3.19098102828639e-05	0.0625207755917285	1.69259226119325	0.0905331051366404	0.372532997826279	-0.0732500849467709	0.00243378349608097	0.584758596054901	1.79070770105835	0.0733402132611931	0.0303360385536223	-0.270846101276036	0.811912232419967	0.039742993725819	-1.3009002749303	0.193292592009313	0.0504101309467317	0.254409021708973	0.692411664638157	0.0539566640577433	1.65734258774578	0.0974502316732646	-0.187540851105167	-0.19430780421467	0.137819926489419	0.143861442782702	-2.09811149262977	0.0358952975709095	0.00244863685977115	-0.304230829081705	0.984679140197072	0.0202410316713537	-1.6488264625632	0.0991831919801829	-0.00712387620231547	0.51654279891073	0.955446605625701	3.31227454988383e-05	2.98502631002524	0.00283553933720769	-0.366807000753157	-0.13017648553827	0.00287039056331493	0.330073601831929	-2.83483887179453	0.00458488036388069	-0.125666332274961	-0.191760070036892	0.322445083523786	0.14929362086965	-1.7308171687764	0.0834843787335566	-0.145504306738358	-0.0023120659786152	0.251294827935371	0.98625721688374	-0.828159010413181	0.407580453907894	-0.233715760069733	0.602695911680353	0.0630685224639263	5.55649159228645e-07	2.36436082507802	0.0180612120829273	0.201299698661334	-0.400064099757251	0.110704869612666	0.0018611629832747	-1.10583615874625	0.268797441272355	-0.241438163654901	-0.205082737532853	0.0546088507459567	0.12250849502009	-2.47215023036347	0.0134303064596372	0.395304010621079	-0.0586254906408961	0.00122553161808759	0.662013102482911	2.01714708714299	0.0436801659912958	0.247735997060554	-0.218763419902593	0.0484145816477295	0.0989765082797132	0.232037966226091	0.816508525630332	0.252538107790756	-0.229705829151012	0.0440886535301751	0.0828146785546246	0.199591544588519	0.841800041170201	-0.0349404768334603	0.201036373678311	0.784009072177755	0.13022519791442	0.883853983077908	0.376775040791919	-0.199146596795378	0.101837982482468	0.114652910946268	0.446852722361356	-0.583067919550159	0.559847578741122	0.00516850761383483	-0.0580053669176271	0.967667897166052	0.665375345700167	-0.278503199773785	0.78062610910484	-0.234585059134095	0.377320080181184	0.0620664402760034	0.00350264945827447	0.76946579145068	0.441616844760985	0.0320930038200223	-0.184288683396114	0.801235360817091	0.166100730887735	-0.807686558664333	0.419271043284978	-0.0788281360005046	-0.080098827043327	0.535810554300077	0.550042228848957	-0.864562066323752	0.387279200518729	-0.30466447084169	0.572763337334136	0.014374091931043	2.62431078410379e-06	1.69616329607254	0.0898549593237932	-0.334480583206038	0.221704457942972	0.00690500472330331	0.094409716111973	-0.743870744580794	0.456954675849523	0.259175931908119	-0.143630574740966	0.0386377953673729	0.282090513298107	0.711395593865116	0.47683912862468	-0.270249106770415	0.553387626729701	0.0307925089402469	6.62478592848789e-06	1.75492655463177	0.0792718713416931	-0.0160890124771414	0.613003222888885	0.899586741427881	3.13586956215144e-07	3.68705498885605	0.000226864347753779	0.254953306025214	-0.304536077230027	0.0420363250551632	0.0201096064157942	-0.212705108859705	0.831556981658805	0.742948186377192	0.0389503133053511	2.08039307889973e-12	0.771594770184979	5.53471541210198	3.11734093744949e-08	0.63471917836555	-0.255413911311281	1.7784154782495e-08	0.0529830595039869	2.78969448873923	0.00527577988279868	-0.272817494379335	-0.274910710577451	0.0291774194618524	0.0367520609490126	-3.05154148376813	0.00227669586117598	0.0102663341812555	0.199160662264586	0.935828434523971	0.133924394349107	1.12529677254156	0.26046329692521	0.457500979635539	-0.0683234838540974	0.000144252457107402	0.610328049086861	2.38919132036778	0.0168855066096085	0.301015389460038	0.0851933216392402	0.0156486293706294	0.524876317849039	2.18144296776012	0.0291506684758344	0.267378606233227	-0.411633715408421	0.0326855163316526	0.00132607969367683	-0.78965643423065	0.429728440561352	0.217654024845847	0.0727175701726199	0.0840432794711698	0.58749890779273	1.61701134338513	0.105875832374904	0.0133779812840575	-0.169992242288443	0.916439960841324	0.202044381675043	-0.833842437022366	0.404369778069374
Psmd3	13	salmon	-0.290800022813731	-0.173323185274533	0.0197442077340426	0.193214499364222	-2.59370435725356	0.00949480935854672	-0.0847298465161425	-0.124671395001833	0.566927058947347	0.425712515283708	-0.974752553853948	0.3296830173221	0.0255823523396763	0.279198410354029	0.864468356059044	0.0733569274250061	1.40403874421031	0.160307312618314	0.236363425530865	-0.017959358817839	0.0600564715523501	0.893554613854523	1.24633700768342	0.212640696775296	0.195322549752142	0.0382316520408739	0.121930165693332	0.775698162887881	1.30406676149855	0.19221082057344	0.423970441264562	0.310236643908438	0.000480955187977076	0.0177850863963407	4.21709196296657	2.47473068442697e-05	0.456694303664364	0.356144247174943	0.000148713210443258	0.00607198567081232	4.71650096253265	2.39935232747694e-06	-0.159767310730894	0.156329329858175	0.207285083386836	0.241247950687352	-0.0631771727167657	0.949625421992904	0.450024567114952	0.399946174935206	0.000190746278633802	0.00186748978301926	4.94026882369253	7.80149380107249e-07	0.415701090092698	0.408451532795716	0.000635322656090389	0.00145740887451835	4.75884120721949	1.9470753272767e-06	0.386646146304684	0.418988143014991	0.00159993232518403	0.00106229665568839	4.63328201001584	3.59913718233375e-06	0.493940470755079	0.362499732365831	3.88922213961829e-05	0.00558645153446724	4.98068363333488	6.3360047346388e-07	0.44660061449783	0.424336507770686	0.000243536929974234	0.00100314179767661	5.02873873218017	4.93716555015018e-07	-0.85438127204303	-0.840050291220137	2.7782378391695e-19	1.67996196692062e-16	-13.5458190615653	8.38731130914507e-42	-0.24817388989195	0.762612802948622	0.0480062281799135	3.49595587512927e-12	3.89312248713898	9.89621531447601e-05	-0.58715483570072	-0.0796732290752319	3.40220544033217e-07	0.552170478534013	-4.17133376378224	3.02821932599377e-05	-0.782631334520005	-0.668572088098083	2.19914351217538e-14	9.73827637981196e-09	-10.1343495662504	3.88953433135922e-24	0.644274013115802	-0.00883601796768902	9.23859060067815e-09	0.947513590610925	4.21507011177446	2.49700603777653e-05	-0.265381408646639	-0.615307049096229	0.0340591721501622	2.75175139514956e-07	-5.31002847796514	1.09608106796095e-07	0.516643792218906	0.303711160185251	1.24013155302802e-05	0.0204664533122296	4.84280295440903	1.28020229644685e-06	0.881838216720805	0.881266933101931	6.53917893312298e-22	7.10052327030501e-20	15.0153879206511	5.82202679214873e-51	0.445676831637333	0.066176228962096	0.00022373799607952	0.621621433392302	3.01927199848865	0.00253382932719005	0.561642460668236	-0.152173696115083	1.37583763697781e-06	0.254141208423278	2.72527602776782	0.00642477498069922	0.230696035566623	-0.122121176344568	0.0666512839053408	0.361123872780492	0.658558291179123	0.510179453683304	0.515793975250928	-0.0446180890090932	1.28889069486683e-05	0.739458980581188	2.94066868139885	0.00327504629347989	0.613312462860444	0.722920513712801	7.13059754622956e-08	1.47423855091823e-10	8.81161031828605	1.23360800192235e-18	-0.0995772694422379	-0.887570892038674	0.433705772599517	1.68114898461419e-20	-8.01919825498139	1.06437595454712e-15	0.65352005954964	0.182163611291282	4.7947533911916e-09	0.171124752491695	5.32555212308251	1.00646848906112e-07	-0.10998228094205	-0.272537014760241	0.386958849041226	0.0384751993902039	-2.09435915347292	0.0362279985325648	0.175395724745913	0.591890190415615	0.165660331361243	9.90922518470677e-07	4.58800615240831	4.47499453817824e-06	0.137339189398945	0.0134409894680152	0.279165123840158	0.920233435526476	0.840662476210197	0.400537047668259	-0.449447111201051	0.465012200009175	0.00019485505913155	0.000235347319632081	-0.0295746565554833	0.976406277608885	0.170246425906569	-0.580184745211803	0.178634898228163	1.81168649387288e-06	-2.5496840714688	0.0107820576202547	0.305233038246924	-0.196841928043448	0.0141837751160552	0.138605928984008	0.700041858564768	0.483901163826141	0.321102683461238	-0.871797933917291	0.00967889044747772	5.33911325466628e-19	-5.24000821394735	1.60569449954022e-07	-0.0622008643067861	-0.546034680439029	0.62535667649443	9.27460764084609e-06	-3.58894477965603	0.000332019152488274	0.471904360957943	0.876235006937383	8.2667562396867e-05	2.11753873422438e-19	10.046416092062	9.52693600084811e-24	-0.643025278658057	-0.0760383612034416	1.00772081182659e-08	0.570505511129631	-4.65309209713207	3.26994108833959e-06	-0.525754587911137	-0.56888818029794	8.14808987028939e-06	3.17318730871089e-06	-6.67068289810117	2.54615838136978e-11	0.0185244397433361	-0.370729845431476	0.884484179968856	0.00417293262576952	-1.9566662807318	0.0503867167613176	-0.695394849353859	-0.171018150603248	1.8114943651798e-10	0.199294880377542	-5.6928876025633	1.24908618673827e-08	-0.140491042897088	-0.0981905027627179	0.268173242144858	0.46337989370401	-1.30868410125396	0.190641379393051	-0.35571445627207	0.512545076053977	0.00391883801462039	3.90104117715434e-05	0.924873131673344	0.355031904135357	-0.23984708888242	0.110181366698715	0.0562717665615966	0.410302789729403	-0.776539585992921	0.437430456901258	0.0509477741007605	-0.418703821797963	0.689297275232758	0.00107154408620894	-2.07673024777045	0.0378264632137552	-0.684229182693922	-0.374800207094291	4.57463927254431e-10	0.00374676341345155	-6.74518047588155	1.52836927062041e-11	0.351697672813376	-0.146624514851915	0.00437491997722473	0.272073701010299	1.26398692979638	0.206234718224753	0.602791006252727	0.445036165475946	1.35960092548664e-07	0.000464666797910455	6.41557351323921	1.40293694692258e-10	0.724960269119668	0.410720123558065	1.25649119424125e-11	0.00136265153330445	7.42094951311289	1.16283640201178e-13	0.53652896447547	0.923489894978841	4.87994326013732e-06	5.72579742739891e-25	11.8677421180708	1.74103174592052e-32	-0.21244962678751	0.679004000974766	0.0919116491571286	4.66775843390034e-09	3.17630427610656	0.0014916440627551	0.1962041232176	0.458449898360982	0.120222049189009	0.00029563865411634	3.72789877342575	0.000193082897051015	-0.600756929326667	-0.0998301097170876	1.53616539885799e-07	0.455909960589025	-4.3958865715799	1.10321535725738e-05	-0.061694684887972	0.100057472275081	0.62817891932284	0.45487934275311	0.187293662383831	0.851430391751314	0.274401770109087	0.503333537982856	0.0282170932339808	5.64365875950058e-05	4.49820847345063	6.85284828738834e-06	-0.558782228595738	0.282873764783511	1.59761580481907e-06	0.0314319127203762	-1.97481279235794	0.0482893967877276	-0.554877730377339	-0.18791719797332	1.9548046689328e-06	0.157773203988496	-4.48841208917263	7.1756023647207e-06	0.649361003875088	0.450661136658163	6.45791938150447e-09	0.000385274830012074	6.87970542403018	5.99764526265352e-12	-0.64477713165694	-0.153736513390539	8.91977184274214e-09	0.249238766365617	-5.08661757123367	3.64505790818179e-07	0.263739635084814	0.204541939297947	0.0352241170779434	0.123519224816875	2.60180214432751	0.00927353364872282	0.569767404038531	0.599137746145654	8.92982886953466e-07	6.73828081959007e-07	7.2640034892049	3.75798307604039e-13	0.511379253782104	-0.0391542378965861	1.57218658614519e-05	0.770431533045239	2.93624483532613	0.00332212004538634	0.576485207981018	0.0970963045085213	6.19143323740324e-07	0.468401659576751	4.17444549031169	2.98712728139361e-05	-0.655888369615104	0.108506896757484	4.03857223363172e-09	0.417496115686985	-3.79739799689346	0.000146222915648458	0.0248998517679008	-0.0809458103616447	0.845155746858907	0.545818529782466	-0.290598986918312	0.771358034979336	0.337646677689259	0.16395028960246	0.00636100956496531	0.218783578393262	2.83214602587969	0.00462367278581036	0.174350759620666	-0.27424427122574	0.16823569239062	0.0372292647052469	-0.508516710418002	0.611091023155166	0.610829334548569	0.245702220390466	8.32140095400819e-08	0.0630145227746163	5.28175429350445	1.27952726109032e-07	0.618508574040898	0.621119287946689	5.13909742745818e-08	1.96970482321014e-07	7.86918680197931	3.56953848091099e-15	0.0240536106729551	-0.292142975664688	0.850356546299953	0.0260643065786269	-1.45830270763298	0.144757124241406
Csf3	104	blueviolet	-0.16102711231363	-0.269836602274773	0.203678430487234	0.0405161889578418	-2.3685261337816	0.0178591186211508	-0.193384948591588	-0.11527453968229	0.187850402648229	0.461675595447576	-1.46352771456951	0.143323035769701	0.40598194489373	0.319743451765839	0.0046347071119953	0.039001135211565	3.52531285471678	0.000422982925991235	0.380910581238158	0.13659027664776	0.00190154040993302	0.306592858757566	2.96067948703932	0.00306961202231133	-0.110910846148758	0.139757775000837	0.382938274499636	0.295404287964551	0.124324326202407	0.901058487195267	0.574233252390555	0.531120320133456	7.00653400078382e-07	1.79195497531672e-05	6.77129865882605	1.27631490696051e-11	0.592648546152067	0.374870334008996	2.47856689262839e-07	0.00373977145670401	5.88102396898146	4.07736109735454e-09	-0.00818989561903759	-0.000424063890156369	0.948787976831385	0.997479272185917	-0.0478443638427466	0.961840279785632	0.491231900741262	0.591120565447437	3.76247244545156e-05	1.03177785471678e-06	6.58866762081141	4.4379103306432e-11	0.568290710360666	0.460901480973863	9.66796800661849e-07	0.000271637505854052	6.22875548664043	4.70154893176074e-10	0.498284983030165	0.427286456421957	2.78941609107145e-05	0.000822108156366479	5.46164365310657	4.71746285921477e-08	0.580082864739368	0.503927351643946	6.27391687275471e-07	6.43481145380469e-05	6.56737789329679	5.1208973176501e-11	0.562273363336841	0.466779710747686	1.62176799706055e-06	0.000252090991671578	6.1664586009454	6.98363535319836e-10	-0.564557506030352	-0.0308261206864962	1.1797523875507e-06	0.818318092902127	-3.72374119382448	0.000196292152642338	-0.65260452923561	-0.229377512283339	5.12160154488308e-09	0.0832672464586978	-5.57760199290266	2.43856809684933e-08	-0.802346837269365	-0.58563212617531	1.58473759078583e-15	1.37217716189487e-06	-9.70385798801552	2.90309019388577e-22	-0.818291004432681	-0.404849312111585	1.50671611721557e-16	0.00162004652240421	-8.68432334254518	3.81003574756559e-18	0.641973953922296	-0.55230038420274	1.08386848413741e-08	6.96621787835951e-06	0.950338391165944	0.341940337573953	0.100344401032047	-0.155731286214497	0.430154260516831	0.24307530292245	-0.270232308448434	0.786981538438354	0.306562557581253	0.441473363158664	0.0137471905634047	0.000522350701942245	4.27205884532949	1.93676447915357e-05	0.572641323496628	0.129671194394544	7.64243668332005e-07	0.331970355488359	4.31712780638596	1.58072639524169e-05	0.656820031354621	-0.013565206593487	3.77333061336162e-09	0.919498687221446	4.3111604928614	1.62399975515722e-05	0.6887230296686	0.0221565310964589	3.1665583400282e-10	0.868876227931201	4.82493008345426	1.40052388825673e-06	0.275241643480011	-0.0048512270744886	0.0277188641550443	0.971169313337963	1.54736956623712	0.121774155543701	0.850956011771513	0.347501095223993	5.4145733421531e-19	0.00752363621007357	8.93189335321913	4.18779094674148e-19	0.629163046887016	-0.0886067372664203	2.57623447806544e-08	0.508341793960431	3.65021482111214	0.000262021077496222	0.456624858636374	0.00431395703030784	0.000149103088268801	0.974361155882077	2.76795061619076	0.00564100026045127	0.702587351657862	0.332502384256038	9.75251129856733e-11	0.0107676906088853	6.68622249119942	2.29004780408796e-11	0.286372619004377	-0.0318601082642272	0.0217845587073129	0.812332811642115	1.47167597933454	0.141108397144882	-0.0677111715525429	-0.108200988168983	0.594986523170707	0.418818029157585	-0.952373586162903	0.340907550382923	0.0861306876802169	-0.220239610761325	0.498580969464385	0.0966633222728476	-0.704062810071847	0.481393659080104	-0.754535078005933	-0.131789775637595	6.02580998119918e-13	0.324063461427278	-6.17679972679014	6.54139641989003e-10	0.658257718916175	0.0395814906224699	3.3962188805324e-09	0.767996007280418	4.60660194715051	4.09302437294944e-06	0.167460739576289	-0.0593975870930202	0.18595391231356	0.657836134233782	0.626574315682643	0.530938308774449	0.587435118883569	-0.0582208999092709	3.34814151526659e-07	0.664206002674033	3.44280455414699	0.000575715219864087	0.209608961548295	0.357718432821816	0.096443611352216	0.00583583972894589	3.16504560626532	0.0015505864472984	-0.0757454476577282	-0.0911275600373651	0.551926278589007	0.496303925670116	-0.906085322964648	0.364890693167519	-0.651934426580876	0.0825372541551331	5.37410801810108e-09	0.537924966504249	-3.89762943664562	9.71389051544586e-05	-0.081027760270611	0.128274396130916	0.524454471090702	0.337249203033173	0.230389653002082	0.817789000631638	0.351864380676789	-0.548479605400379	0.00435509632449853	8.3002492969388e-06	-1.21410275362528	0.224708488637595	-0.807863534926188	-0.122073024048001	7.1970060392456e-16	0.361314677584354	-6.8898026140479	5.58698548456374e-12	-0.10802502526347	0.00227099717344584	0.395515387124472	0.986501304561263	-0.591796948402328	0.553986566905294	-0.597033576764116	0.0224085794381891	1.91669715507529e-07	0.867397951601728	-3.71494985697745	0.000203243993336566	-0.569773489888939	-0.262073803059672	8.92689934115959e-07	0.0468856909452629	-5.02327616508305	5.07974193193669e-07	0.555288871547727	0.286738725633415	1.9139395022552e-06	0.0290911682481382	5.04643916104499	4.50120133046999e-07	-0.77424417025204	0.00307720141244677	6.20744733572689e-14	0.98170997597556	-5.72317938528636	1.04548771072975e-08	0.206395287035791	-0.26111006780172	0.101778890462854	0.0477307166372753	-0.248506859142898	0.803742263674669	0.7989181989854	0.134828151121019	2.55642774419156e-15	0.312933920825494	6.81793770857683	9.23566690650141e-12	0.70303260396446	0.630367113394009	9.38009648521127e-11	1.14068384685036e-07	8.78859894684048	1.51436626133144e-18	-0.0825627599740468	0.185764990154177	0.516601578483707	0.162674598372233	0.533784233910263	0.593490822938664	-0.664145343317435	0.218740624252101	2.19346050480842e-09	0.0990125630102074	-3.27881694513539	0.00104243231606848	-0.00510406019661965	0.180126270528307	0.968070842920182	0.176044450793277	0.935233973024606	0.349667733997171	-0.741115910327851	-0.352674355474935	2.51550470318798e-12	0.00662227680956542	-7.25569482458778	3.99605137122262e-13	0.0802204985872476	0.0573485877836128	0.528608136918858	0.668943481622257	0.751404200473601	0.452409435557791	-0.0459723334197677	0.0675064650280302	0.718308127678048	0.61461468425567	0.101611071885359	0.919065390846643	-0.753091128802322	-0.336676404912898	7.05804576851686e-13	0.00976176488415344	-7.31055475715581	2.6604170565599e-13	-0.677650920540784	-0.0998351414046232	7.74804412653243e-10	0.45588713849803	-5.12209840269645	3.02154128155297e-07	0.817249470605436	0.215196545842276	1.76927080918344e-16	0.104743159613425	7.55125469353384	4.31084874657889e-14	-0.788302051230765	-0.420168093089013	1.06203917063555e-14	0.00102468186330123	-8.3104622688447	9.53299734237831e-17	0.232439513150933	-0.331678138234961	0.0645633068783329	0.0109765937035226	-0.505786295920499	0.613006679918698	0.698453333672235	0.281705973454181	1.39523188788851e-10	0.0321693387248562	6.34414607556139	2.23662533644838e-10	0.466928684995721	-0.0346376034960961	0.000100480132248554	0.796308789990787	2.63468473747261	0.00842154622519571	0.647835571176061	0.131068107820277	7.1950062617555e-09	0.326743332361063	4.99342366718389	5.93182366182473e-07	-0.775232065353737	0.166921325000921	5.50601897631808e-14	0.210435123184277	-4.86161298375639	1.16433093250339e-06	-0.0775253920259449	-0.0125267825811912	0.542592764503614	0.925642997487588	-0.498799969021097	0.617920309397339	0.129240184985984	0.0293977460053022	0.308763440284498	0.826603207654832	0.879229000193529	0.379277123374807	0.214757224190888	-0.324292671993686	0.0883544533126685	0.013010036708368	-0.565630428937722	0.571645038003652	0.863399091305279	0.827168438363954	4.40592411492516e-20	1.22508722983957e-15	13.5137703891419	1.29704736036593e-41	0.559655257271879	0.0738656427177274	1.52660100775604e-06	0.581598172078889	3.91224389451066	9.1442491202924e-05	0.07322447496321	-0.00298439428190072	0.565275713586217	0.982261505782037	0.392635664144963	0.694588594513546
Med24	13	salmon	-0.236223727123885	-0.14466963125819	0.0602124332630689	0.278586941449309	-2.1114838317152	0.0347307461909256	0.159424190700295	-0.0384328463689672	0.279097462851667	0.806700317905175	0.597051770907125	0.550472816456431	-0.361920141767664	0.0907332034762431	0.0124274054919135	0.567692189186065	-1.39130906390834	0.164131726464006	0.170530239693186	0.0117532734438314	0.177901122408678	0.930222643710467	1.02103526388668	0.307237731683524	0.256487257957336	0.0385727168376433	0.0407742717338573	0.773749993096124	1.66488217769151	0.0959362645539764	-0.0356911383103568	0.268186676130218	0.779484593251556	0.0418065833025634	1.25587709913906	0.209160532725668	0.166667871865287	0.295975181308924	0.188076051161739	0.0240822674031922	2.55115695476065	0.0107365962059099	-0.201942624354805	-0.0122928465969456	0.10954650891312	0.927027795285504	-1.20508931795976	0.228168823086784	0.0623237952669451	0.311964783502737	0.624672071042491	0.0171273267157222	2.05513118744726	0.0398663353259607	0.0117267080767054	0.246378632998329	0.926723622808941	0.0622696649530005	1.39639175148412	0.162596557645103	0.0516642633146319	0.330422315253274	0.685154867337501	0.0113016120756831	2.10449556924311	0.0353352407061562	0.135147427328648	0.222505308411323	0.290934821019389	0.0961947615907936	1.93764739399083	0.0526662560747065	0.0470938215724825	0.280035009193815	0.713981681230432	0.034876282929619	1.76909338569212	0.0768782915374705	-0.552641486256019	-0.347204477715567	2.19176638675872e-06	0.00757841440243545	-5.38103884267713	7.40572111495418e-08	-0.15171227954834	0.290514148747674	0.231416092732155	0.0269473593615674	0.731565165743507	0.464434016236529	-0.348494434614905	-0.0900959705540056	0.00477163573325355	0.501212195528762	-2.50319691355588	0.0123077045869434	-0.468423874686452	-0.340598904545573	9.47875246956953e-05	0.00889175694477019	-4.70596420678522	2.52668851210113e-06	0.579632639319843	-0.00272442328278226	5.20049724621471e-07	0.983806492183552	3.67093866933153	0.000241661328232817	-0.41086323608327	-0.275206752834788	0.000745253110925518	0.0365417118180724	-3.92594967410918	8.63882177015101e-05	0.457725654393261	0.506203022225625	0.000143032118269112	5.03609963362769e-05	5.70347369277656	1.17390162777461e-08	0.576272116932403	0.269092673067778	6.26456453895658e-07	0.0410938841298068	5.11710803190908	3.10255934372898e-07	0.132236539413902	0.081749454883266	0.297585616094523	0.541825474620177	1.17414400862484	0.240337348578444	0.480342916897588	-0.479685601473642	5.89649000785117e-05	0.00013895472875906	0.14912322309049	0.881456401397783	0.260967090138841	0.0388139820380985	0.0372666642660629	0.772372716916564	1.6928928984127	0.0904758553325477	0.309651827800791	0.142224250479028	0.0127772092397244	0.286878576325303	2.54029373568071	0.0110759403596523	0.22115902000572	0.0988468414112654	0.0790509612565378	0.460381725691644	1.77680959600231	0.0755995725046514	-0.166984921160015	-0.366328716725915	0.187225375341598	0.00468134241151809	-2.97139089843483	0.00296454184540981	0.614903186511591	0.195400298446682	6.45438151453097e-08	0.14157778224238	5.03822444219237	4.6987026968051e-07	-0.266884789966347	-0.492235211025708	0.0330207765062123	8.68521487166056e-05	-4.37497269984605	1.21447676602617e-05	-0.0591418623848668	-0.143524312371152	0.64249264753015	0.282450448365807	-1.09441213422837	0.273774264461659	-0.120691322058075	-0.0511894815718446	0.342122766432799	0.702749670062465	-0.946378678206776	0.343955476550571	-0.292628431822383	-0.189762026036657	0.0189503833772675	0.153659202114435	-2.6947845118351	0.00704341658812806	0.00037523977396178	-0.231858327838462	0.997652027268419	0.0798954202266765	-1.24751221709046	0.212209743439661	0.326775981790417	-0.501608149776738	0.00840227692024226	6.04076851217277e-05	-1.02934655007217	0.303316856190856	0.376751567146945	-0.343529950854395	0.00215110895907193	0.00828640793301353	0.311498635596144	0.7554215799674	0.0266791621340303	-0.0387832527504903	0.834242226741684	0.772548098141096	-0.0567461241941491	0.954747431392308	0.318572471829701	0.350802013170775	0.0103005874569841	0.00693695528249605	3.77626700404405	0.000159196336635674	-0.421433177837357	0.0987007403016959	0.000524233630077622	0.461048203507266	-1.97835828773302	0.0478883018548474	-0.440542173984268	-0.148816216798346	0.000269387707945803	0.264892964447344	-3.42636737396046	0.000611712412155219	-0.194758125432265	-0.197469290847674	0.123033460202705	0.137327348448718	-2.15721630335711	0.0309888147461638	-0.445696447379141	-0.485383063789576	0.000223578086325801	0.000112511294305008	-5.47323413027801	4.41895659383086e-08	-0.0460881730595106	-0.475903350631082	0.717627973445229	0.000159532800450806	-2.99606706641323	0.00273486276980193	-0.186450642203159	0.386224735648436	0.140164994295273	0.00274891505144694	1.10512113400067	0.269107104171778	-0.00241459355584525	0.19183347615976	0.984892120509109	0.149135006379933	1.01437756982112	0.310402623032462	-0.0144722069453287	-0.0134695256963472	0.909632835285776	0.920064636930819	-0.151861805705957	0.879295933459286	-0.40424268268382	0.00574023997291922	0.000923618004513845	0.965888828527047	-2.35658149310868	0.0184440202052081	0.296745908625751	-0.103235149259192	0.0172618648983701	0.44060953456206	1.1552213801412	0.247999781572394	0.319863427303237	-0.140647978729939	0.00997918680569898	0.292308337177109	1.09648013281008	0.272868712991803	0.535424235411916	0.570404250320043	5.14750044498339e-06	2.94680929030124e-06	6.75749518346364	1.40397708140225e-11	0.532028996684731	0.712300380948456	6.05804090937656e-06	3.60399732797101e-10	8.02068589159373	1.05156316127705e-15	-0.0339361107798724	0.694343580608655	0.79007384423101	1.49692446593728e-09	4.3420637867477	1.41150537281147e-05	0.165204237584901	0.0990360220874489	0.192039208509834	0.459519508940391	1.45409889445748	0.145918890052113	-0.354274128607368	0.0702283972811808	0.00407728930437806	0.600384124996401	-1.68964421669759	0.0910960412906436	-0.187123988665427	-0.0105345307036592	0.138713099533986	0.937442851012765	-1.11003028794043	0.266985975136952	0.13908484262388	-0.15519381724062	0.273040897667667	0.244725622599147	-0.0484545741484326	0.961353966465715	-0.406048807964247	0.0871176480916553	0.000871482325124462	0.515522083763836	-1.93683238008543	0.0527658364100237	-0.234334386649567	0.250779875019087	0.0623540746074767	0.0575944614526955	0.0265007338679719	0.978857948263787	0.364087656530349	0.176103613079617	0.00310117228897008	0.186057956144861	3.06627330536882	0.00216745096034157	-0.40053914915916	-0.134062524210162	0.00103943460325796	0.315715046049239	-3.07604050824063	0.0020976934425508	0.00955726082821667	-0.0262744930789735	0.940252233182675	0.844783631110235	-0.0858493592087929	0.931586168307597	0.330596922650648	0.443600475932036	0.00762763726308666	0.000487177469510897	4.43500055622876	9.20720511455631e-06	0.502118351399542	0.0430526082709044	2.36412214856074e-05	0.748293590914054	3.3021093309238	0.000959606587498191	0.492769550398497	-0.0149216705494383	3.52682359296007e-05	0.911479641454709	2.92602252558977	0.00343326077291465	-0.370269100232118	0.10893763596422	0.00259876638323026	0.415638837275298	-1.58564396904406	0.112820096121989	0.14146596821907	-0.130007433473647	0.264832821592002	0.330707425349114	0.101117222256793	0.919457406733778	0.349774703644111	0.158878066454805	0.00460941938972886	0.233565777855097	2.88116188599355	0.00396212081179257	0.0859008798726646	-0.106760620097917	0.499731755367629	0.425074362950324	-0.0876277160008249	0.930172572725101	0.471183723743304	0.279955629032407	8.50530363249187e-05	0.0333016004382248	4.37043254565873	1.24000656955322e-05	0.546642191912869	0.57226602473243	2.96714659174333e-06	2.68942311441599e-06	6.86043273286559	6.86522652957658e-12	0.157439240133275	-0.556093292128803	0.214068539316404	5.84150315434436e-06	-2.43467984659173	0.014904970830694
Thra	53	palevioletred3	0.0927096080802201	0.280272984555272	0.466227758525432	0.0330938826319797	2.04150976074372	0.0412001846835163	-0.0232647158231274	-0.0110961833428697	0.875280231109838	0.94369975750451	-0.161835962662313	0.871435032218886	0.340002971158874	-0.186667800876555	0.0193709407579268	0.236541380501565	0.834916379326312	0.403764791845528	-0.494517874359028	-0.27029478937366	3.27553025359024e-05	0.040163730584121	-4.48456540092068	7.30626947589534e-06	0.0472877475278676	-0.0498044575591402	0.710597576639997	0.710434111973225	-0.000275097928051024	0.999780503613268	-0.140335436890512	-0.416870703410737	0.268709002045748	0.00113292459786367	-3.13543566900779	0.00171599059854451	-0.165176516891889	-0.523861028612328	0.19211484283796	2.44185851262729e-05	-4.00595076765468	6.17685148143285e-05	0.0584659898026122	-0.0812700355990973	0.646304347630698	0.544205849958769	-0.10509462845452	0.916300721573781	-0.0633934915076539	-0.331134342121359	0.618728291632025	0.0111163275807826	-2.17424934092324	0.0296864146715144	-0.171704503708294	-0.372388677987237	0.174888424887392	0.00399434503740853	-3.03557659629897	0.00240076235234416	-0.176020542149484	-0.414527998599285	0.164134331831484	0.0012159625670977	-3.32425901223867	0.000886538164900626	-0.225622147456556	-0.418028439435914	0.0754100364143857	0.00121355969269822	-3.60302862409827	0.000314530876591971	-0.0704722256678833	-0.319189410976632	0.58311663579852	0.0155156309588842	-2.12427958244524	0.0336467719887023	0.0920767750720935	-0.0974915329056991	0.469289549880803	0.466584405630407	-0.00340248017326072	0.99728521883943	0.546239560407733	0.326986996797699	3.02744631839916e-06	0.012233507866863	5.20927710462426	1.89577800582206e-07	0.565274590691623	0.489431903088539	1.13570704844428e-06	9.66183165724517e-05	6.39904713557987	1.5634957573322e-10	0.435381538714269	0.293344660033681	0.000323705139078947	0.02542853553269	4.19666973912774	2.70868473368974e-05	-0.406269919646058	0.504222501850659	0.0008652860480616	5.44858024047374e-05	0.53606899338842	0.591910868502585	0.326752902856303	0.238573032504836	0.00840715699672946	0.0713087362662139	3.17573617951278	0.00149456804944411	-0.574303990175872	-0.523241315692596	6.97946504608262e-07	2.50640533647644e-05	-6.71414684795269	1.89169729313396e-11	-0.296966134092713	-0.0371760493271314	0.0171753016897184	0.781736447930111	-1.90159609004078	0.0572239795003464	0.0440272033933844	0.182406645644786	0.729761145431314	0.170544637087539	1.22142065719851	0.221926789812519	-0.428875464996253	0.352024914058765	0.000406377674945013	0.00672998224456068	-0.606952339150317	0.543882542231356	-0.48854288430286	-0.162935457089677	4.20992002213336e-05	0.221687522058495	-3.84391833633544	0.000121085313595307	-0.454944122100891	-0.407117497647921	0.000158830101824607	0.00151584920135368	-5.02004045900309	5.16605974006133e-07	0.0850754370946883	0.235370908573278	0.50387655978752	0.0753069424972346	1.74408904877352	0.0811435633534273	-0.192535043674171	-0.047792309848537	0.127453059927604	0.721649018308377	-1.33862447634018	0.180692953826807	-0.670273594490147	-0.384119782251982	1.37707566576997e-09	0.00291271897251147	-6.65923432471611	2.75257783369621e-11	0.217921331127471	0.424112595546782	0.0836539825533267	0.000907481724896847	3.62855020680983	0.000285017325927446	0.187301672372851	0.151932706083064	0.138331862514969	0.254902945747907	1.86553541505239	0.0621063928829824	0.544717111446194	0.434976632036531	3.26597315830764e-06	0.000644496751906552	5.86694261456215	4.4390422223376e-09	0.550820469421576	0.260832328986985	2.40432547930287e-06	0.0479765430309707	4.8623930618919	1.15975036961588e-06	-0.226917908164493	-0.0139511046073875	0.0713621448307949	0.917216517262709	-1.35963350317242	0.173945930567534	0.0443662751618615	0.39678038065074	0.727760355331541	0.0020446833504696	2.46867191129245	0.0135615494142481	-0.599884140898069	-0.0407982553425595	1.61837056985745e-07	0.761072195190757	-4.07427632244545	4.61576516120497e-05	-0.65693973653757	-0.480483846918098	3.74047458326882e-09	0.000134935333037789	-7.15481801507648	8.37839974745911e-13	0.323067426060544	0.208590010165157	0.00921889312784398	0.116105496544584	2.98577491307087	0.00282860760811567	0.297071226848958	-0.159756274100475	0.0171341243668012	0.230958286486674	0.852775354752263	0.393783893466862	-0.0692847034191607	-0.229013516946086	0.586436178033307	0.0837712711840178	-1.62008390906587	0.105214253446679	0.323928129803222	0.5198900318656	0.00902345153408343	2.88366145556674e-05	4.91983908773093	8.66153907638368e-07	0.596166510470108	0.445915582507915	2.01725963244757e-07	0.000451348572765042	6.36380355800068	1.96817834157538e-10	0.113537590317187	0.300490143858471	0.371700771431323	0.0219117060948639	2.27556242456859	0.0228722124522876	0.317542794153245	-0.00914477786473541	0.010563345105541	0.945682253301509	1.78291337500188	0.0746004055111362	0.211121336470121	0.194897118499535	0.094009557482158	0.142626198964282	2.2380832665266	0.0252156256641416	-0.499325834815537	-0.400214503149517	2.66741856764705e-05	0.00185312146746626	-5.29649543708021	1.18046286874227e-07	0.36715079400436	-0.235692141234604	0.00284233084668185	0.0748979857310742	0.873229822681789	0.38253782269196	0.145241424583233	0.41592316232173	0.252161496320955	0.00116587590138467	3.15725401451082	0.00159262544836238	-0.214193462730858	0.0325408787117477	0.0892133413134887	0.808397935979593	-1.03908491609886	0.298765245466773	-0.650095602763295	-0.625025728420938	6.12906687925093e-09	1.56722789747927e-07	-8.1973889674237	2.45664538766844e-16	-0.00382408054160217	-0.091247526311533	0.976075199812558	0.495734753529887	-0.505474992580608	0.613225258431515	0.362425638446062	-0.219093668238184	0.00325021435410306	0.0984553140936101	0.935505648053396	0.349527773963139	0.1208905767553	-0.224272924708617	0.341320541200846	0.0905573720279048	-0.53086246041961	0.595514093134468	0.43728291283559	0.325473783859316	0.000302625801029669	0.0126645592510746	4.39778141443934	1.09363036867681e-05	-0.120789942867497	-0.19698634061492	0.341725559334309	0.138310825190095	-1.73198863206316	0.0832755864960572	0.259402424210114	0.0827222624274452	0.0384621392573437	0.537010956566067	1.91678874951936	0.0552647748127418	0.550759796441314	0.395653101353525	2.41172919526649e-06	0.00211131110969555	5.66348298035258	1.48330889172218e-08	0.342471253064081	0.116624746601696	0.00560434522331422	0.383299349554434	2.60701753539334	0.0091334682779504	-0.398084480380402	-0.200854370030229	0.00112325761640133	0.130580721197533	-3.42356229647609	0.000618060835851798	0.517493909808562	0.462485673922302	1.19307710514433e-05	0.000257087487844393	5.8380647169937	5.28106453141557e-09	-0.0798147141790199	0.462980529765945	0.530702203951989	0.000252690373493373	2.20622655284885	0.0273681409960212	-0.166758176637373	-0.177277388986289	0.187833471325825	0.183094717811084	-1.88530339695837	0.0593888877991995	-0.335740801134179	0.0661417466544826	0.00668377603294707	0.621803510106248	-1.59423254920978	0.110883958750797	-0.423195251197042	-0.228950286230836	0.000493819648201973	0.0838590712986303	-3.74763069967577	0.000178512823459141	0.38738375386022	-0.153110140375145	0.00156443894994186	0.251195871954731	1.45904224323367	0.144553481253723	-0.288072097541628	0.0427728991583555	0.0209811358673952	0.749875525831143	-1.42416291204257	0.154399318246048	0.00617749234594111	-0.175861785414535	0.961360517507274	0.18667271879786	-0.90595328016797	0.364960581536979	-0.383121376743407	0.140006161592807	0.0017797261760572	0.294538308112741	-1.5020370069385	0.133087551729248	-0.657629474091254	-0.546955792796438	3.55638502308099e-09	8.89568126389357e-06	-7.64000590905066	2.17211771575385e-14	-0.602198108939286	-0.256460016478293	1.40898338907607e-07	0.0519847431298512	-5.26648561056052	1.39060141171843e-07	-0.393111463459889	0.300236999976538	0.00131201443509301	0.0220288629535673	-0.674064440989353	0.500270345370629
ENSMUSG00000121096	3	brown	0.0353156292263509	0.157202033032792	0.781747006952874	0.238598284149704	1.03550154278631	0.300434746315738	0.0182947351152547	-0.189435635165177	0.901775465496998	0.223733107145274	-0.780444637946346	0.435129202191021	0.0567412738052134	0.00354402956283027	0.704814683784168	0.982228716749851	0.285286348092396	0.775424771112356	-0.373515560047544	-0.129742449418081	0.00236513622660095	0.331702465319323	-2.87578519325482	0.00403023879136241	0.0506979236047637	0.00845925182854538	0.690743941756418	0.949748655683761	0.327279528050635	0.743456474853408	-0.179880959448433	-0.130150855999155	0.154934431111191	0.330169644906697	-1.70517401299266	0.0881619751576945	-0.310591698245344	-0.156305585945176	0.0124940821340365	0.241320321520983	-2.62229432687998	0.00873399669115186	-0.0928015093948494	0.203811291267627	0.465784020421368	0.124894818515302	0.57559648010563	0.564887960779581	-0.0975296202961733	-0.0595898648856896	0.443266117685608	0.656797537883483	-0.860447536429	0.389542391568369	-0.218806424194559	-0.0408979393011312	0.0823751181048669	0.760505774963974	-1.45481521735133	0.145720424202743	-0.248968447241003	-0.0678068371377717	0.0472724803979308	0.613037229005936	-1.77530516676703	0.0758475127569844	-0.210363949496089	-0.0893276129286189	0.0979547134259068	0.50874676925617	-1.64907002334218	0.0991332900334504	-0.11971278542363	-0.000173784460481301	0.350030673314658	0.998976334013354	-0.665232515676761	0.505901786290618	0.014624343951907	-0.574226238581149	0.908686899268495	2.44120281163559e-06	-3.37818287640618	0.000729665382212521	0.643352440491496	0.730758961981911	9.8507791628227e-09	7.4199304775919e-11	9.17603492242054	4.47257313767173e-20	0.592306963741703	0.430105497357298	2.5282978776359e-07	0.000752430998388574	6.22705907033896	4.75271965422276e-10	0.410380647482323	-0.110681712765233	0.000757113613210531	0.408167350463532	1.83984684153143	0.0657907262369052	-0.336311748811006	0.431026453141027	0.006585610181011	0.000730852043810463	0.491894662321174	0.6227938118567	0.0237874202305044	-0.286309596305178	0.851993815387302	0.0293436378816489	-1.42610033084853	0.153839383309004	-0.472115650043947	-0.37919747082171	8.19799297732128e-05	0.00333003685112053	-4.96704526481627	6.79807248721414e-07	-0.131126157366492	0.6148616793118	0.301696695819858	2.82237767708407e-07	3.05811773020835	0.00222732052118754	-0.0945417438279639	0.0595873046325283	0.457424784530581	0.656811362964254	-0.212282565115528	0.831886596492717	-0.433140453411548	0.16139542321439	0.00035026686778098	0.226145467317268	-1.72052603981819	0.0853368644922767	-0.217238589240526	-0.1765653251666	0.0846511453095289	0.18488826002267	-2.17330852235725	0.0297571044986037	-0.426366574432003	-0.384879307377382	0.000443094490124003	0.00285264102327727	-4.68298344200754	2.82729359824226e-06	0.0746790019330224	0.725153826831255	0.557555015247611	1.21521081417835e-10	5.27644520598272	1.31713871950113e-07	-0.381323482663078	-0.610434230352094	0.00187823785980002	3.62332182456191e-07	-5.99097558424249	2.08585956686759e-09	-0.527914161706099	-0.279243781176855	7.36275395977763e-06	0.0337714737017957	-4.78759344182535	1.68793153677593e-06	-0.055680070199759	0.105258935023742	0.662110931833908	0.431653215735019	0.248714232850423	0.803581838511646	0.489567884999255	0.761156963491999	4.03385416958928e-05	4.06115363830989e-12	8.26749096659793	1.36807604489656e-16	0.289927729472802	0.240325463999679	0.0201327950423649	0.0691933927513844	2.95895774515356	0.0030868142392525	0.603727653435036	0.584394432068758	1.2849003455897e-07	1.46224709036893e-06	7.43242316771746	1.06626038927246e-13	-0.348553812272529	-0.423581471953357	0.00476400230463224	0.000922524402427257	-4.41755005652463	9.98259565959444e-06	-0.0495364884533791	0.166061033465979	0.69748320419401	0.212829079231866	0.610892504336287	0.541270747477192	-0.546694861647207	-0.55044630483163	2.95934218998064e-06	7.58646713742892e-06	-6.69224007220141	2.19779907972824e-11	-0.686698335857235	-0.719710507333059	3.74044870480147e-10	1.93986949714825e-10	-9.48590718362699	2.40283811467692e-21	0.465917113665508	0.685322480401434	0.000104508186261764	2.94635772119314e-09	7.25084908790893	4.14166949396239e-13	0.294068853152648	-0.263615744906569	0.0183443317672755	0.0455591784740408	0.258459255549452	0.796052490227928	-0.189043816828324	-0.572506768519631	0.134635545385408	2.65771693981999e-06	-4.51142478917091	6.43936161556376e-06	0.0378151227107605	0.205306932870498	0.766722543094117	0.122091331376682	1.31269037282568	0.189287302940685	0.51014966018151	0.237520206795854	1.66082713359863e-05	0.0726041844638587	4.41558083704047	1.00739124145267e-05	-0.13014945363378	0.195549519617545	0.305343187691123	0.141267977963159	0.319476300683806	0.749365359856845	0.425174449079087	0.166025685671327	0.000461577922073703	0.212927849972251	3.41445100201835	0.000639106876725945	0.2645258133887	0.192980752001059	0.0346621987622277	0.146672231540918	2.54281454248959	0.0109963577447352	-0.556007666417248	-0.572225227240778	1.8444116896398e-06	2.69483103058607e-06	-6.93503013063744	4.06134589500476e-12	0.443146856651844	-0.461999740040302	0.00024526266890093	0.000261473120651042	0.00607336160045787	0.99515418833705	0.0231714950287249	0.137690657607148	0.855784588482484	0.302675419497886	0.862284473391351	0.388530994709463	-0.246609253620788	0.340642090616311	0.0494784137240937	0.00888256612802109	0.475565235205382	0.634384147651482	-0.649868062689052	-0.313289301264603	6.22919110916155e-09	0.0166373513241065	-6.03085320606285	1.63096286928766e-09	0.051791282429722	0.322657536756278	0.684421460302452	0.0135016820792723	2.05921297352184	0.0394738408976943	0.36875627792138	0.016033541933115	0.00271450240774345	0.904913059617749	2.23947824660034	0.0251248151798431	0.07623610725092	0.284011619332654	0.549345738795998	0.0307270134114244	1.97062188182223	0.0487671418360107	0.484857349323362	0.0562812434582498	4.90342580268596e-05	0.674757643981918	3.24522895449903	0.00117356225819196	0.137666605301677	-0.0967276197539255	0.278009572437128	0.470100297274982	0.257953511912648	0.796442785384019	0.256223843133829	0.456386329668586	0.0409887396636641	0.000317321519848518	4.06642441157388	4.77399600024223e-05	0.560730546833786	0.507867842694882	1.44319969667625e-06	4.71184793208649e-05	6.4918554156041	8.47856098276949e-11	0.300166438254591	-0.239188288936915	0.0159586789801397	0.07056026937385	0.433684511927389	0.664517555115121	-0.290435946970538	0.158313117720537	0.0199056116006877	0.235253862386631	-0.820177095800786	0.412115157017929	0.534031799020789	0.242601356838388	5.50425979591444e-06	0.066521361758462	4.62693850223815	3.71110649877469e-06	0.0937431522903127	0.554324153187894	0.461250586225677	6.34323174585133e-06	3.82856048175646	0.000128894957474192	-0.158125679430213	0.0899084437717404	0.212052381075279	0.502107121239871	-0.410817492901351	0.681206365287889	-0.298933142481716	0.0698703575478321	0.0164184762513149	0.602247698879538	-1.34648444040622	0.178146335046501	-0.346790191216651	-0.131112860650794	0.00499538112894672	0.326576739177158	-2.7121654055083	0.00668452281562449	0.434350484315662	-0.144371639534563	0.000335688192094475	0.279588773781025	1.82106421898885	0.0685970955368714	-0.0494220118601119	0.122204847268982	0.69814873050122	0.360792470704648	0.374500957354882	0.708031644468646	-0.00962403312013052	-0.0462278097253967	0.939835572405775	0.730409469060876	-0.2983750511929	0.765416928588705	-0.142025937532138	-0.0553132145752377	0.262926881197187	0.680047199727058	-1.0891382649733	0.276092917948903	-0.553564425041103	-0.358193637160258	2.09088239006737e-06	0.00576615456323945	-5.45485408917377	4.90130749713743e-08	-0.396532856339827	0.160008575125625	0.00117933927990348	0.230212913878127	-1.48180923592903	0.138391060892773	-0.229191580296361	0.0835850107592708	0.068496301514835	0.532758714256014	-0.855835544742963	0.392088751245527
Nr1d1	6	red	0.372867172495711	0.444885493465044	0.00241023917484873	0.000466984087888888	4.71212159870729	2.45151015202699e-06	-0.0855209294130082	-0.136412383861821	0.563298839680601	0.383074981545956	-1.03265601843108	0.30176490276551	-0.0897916040354919	-0.159935674538956	0.548360589328448	0.311656134927505	-1.1485172259421	0.250755105951672	-0.420680264976206	-0.299790516153988	0.000537740695177755	0.022236791060073	-4.13384983761993	3.56736603360283e-05	-0.189766236423524	-0.23057367088351	0.133124820899091	0.0816277384883771	-2.31195756968885	0.0207800216704438	-0.391017193805252	-0.398087950377271	0.00139971027619272	0.00196975506009176	-4.52919370484273	5.92091989603248e-06	-0.376992160002514	-0.48756408215099	0.00213591066805268	0.000103674667669389	-5.02751946342431	4.96865069960926e-07	0.0516416048870472	0.0618970566850799	0.685285727315756	0.644385908740214	0.615731978424819	0.538071427944092	-0.303067913706696	-0.395621159228436	0.0149202982442792	0.00211322693985293	-3.95633455933301	7.61085536574869e-05	-0.407243671152591	-0.389451177364858	0.000838469695544506	0.00251370453614878	-4.5825747466368	4.59285454722949e-06	-0.326910628876745	-0.40267721623586	0.00837385482503415	0.00172579276146191	-4.14813182109417	3.35199383918039e-05	-0.50755523559958	-0.430821205778408	2.17877342737145e-05	0.000821624189855161	-5.50656357928056	3.65905852280824e-08	-0.343624940428417	-0.348364255150336	0.00582761254112419	0.00791741693435467	-3.88484191994821	0.000102396492075556	0.223878822309878	-0.0718478210787288	0.0753415775791677	0.591987008459348	0.887140656560832	0.375003177407582	0.479859777537003	0.31101443562524	6.01310838316047e-05	0.0174864280203741	4.61294638552852	3.97000734081708e-06	0.58530518975301	0.543288168252985	3.78012038235812e-07	1.04953537887695e-05	6.95467072652006	3.53386445319775e-12	0.493785971640191	0.321651793489851	3.37863950846529e-05	0.0138119490967788	4.77712034941371	1.77823355046083e-06	-0.385911985784901	0.544402674748663	0.00163597609441518	9.98303309282815e-06	0.963876936103072	0.335107628324095	0.199802583026697	0.122914629257755	0.113438780307854	0.357988652982141	1.78133069635671	0.0748584426271308	-0.593334532496178	-0.517385213297528	2.38146415892687e-07	3.19918644401101e-05	-6.83242560044123	8.34907097284319e-12	-0.415361346817012	-0.109595573246602	0.000642533074570463	0.412811101100618	-3.04362279241821	0.00233748025614055	-0.112866441374171	0.0587308792251163	0.374552866663026	0.661442353308688	-0.31997008970353	0.748991004492683	-0.331675960910886	-0.0535786330498084	0.00742051174960054	0.689563673181927	-2.2030484144934	0.0275913364664158	-0.331897010684369	0.0123491806826324	0.00737869300539323	0.926694302541398	-1.85529913209482	0.0635535220915722	-0.44731416843767	-0.262512258035298	0.000210744710858629	0.0465053169206965	-4.10235483187687	4.08966447084534e-05	-0.129551672587902	0.135546523896857	0.307588994681273	0.310338762738235	-0.00370326914326468	0.997045225479822	-0.1840075792319	-0.0198971004623693	0.14552865109018	0.882147238484272	-1.14161393602265	0.253614528707255	-0.501005567685032	-0.294288055537526	2.48092727370986e-05	0.024938609235542	-4.67054896341876	3.00395868132907e-06	0.213481253118844	0.0622158707632962	0.0903077529834462	0.642678297877261	1.53682165917915	0.124336987944402	0.164276894175364	0.0543097975392784	0.194581022173779	0.685546338612013	1.21068227353904	0.226017198730543	0.294488307852017	0.182206617247071	0.0181709902124043	0.171021994073802	2.66470426778829	0.00770560528061325	0.520498272622658	0.0325113904891563	1.03976785382385e-05	0.808568281975114	3.38482250525774	0.000712242943874905	-0.241289653710416	-0.0352845064617972	0.054762354440586	0.792588361042793	-1.5572520527646	0.119410654265721	-0.12378550260468	0.00860908767149547	0.329797956936602	0.948859747303135	-0.647205309877685	0.517499075209283	-0.445804142900793	-0.0511405148605022	0.000222702002920692	0.7030208510169	-2.94031884128388	0.00327874666469062	-0.557292509516905	-0.406188450139474	1.72599068627728e-06	0.00155777946875455	-5.78239135339799	7.36461327257634e-09	0.177538714208313	0.177181549428269	0.160469571663971	0.183335384625989	1.94663712787315	0.051578254118021	0.431936848992316	0.0487295607758196	0.000365338888913417	0.716417743810091	2.83189707437317	0.00462727408173545	0.00149284343926486	-0.0792114047020325	0.990659085862646	0.554484322821455	-0.411715503366	0.68054796026734	0.129385120003324	0.536968358612003	0.308216612034635	1.38927885151132e-05	3.8987443223817	9.66928059371883e-05	0.647663661712757	0.0549052916873119	7.28290196768047e-09	0.682280808208561	4.58503844223871	4.53902915563358e-06	0.288182290580819	-0.0999228697869051	0.0209299236512903	0.455489331719548	1.12079057075476	0.262377018753063	0.439929576608974	0.0710876709986707	0.000275368063996175	0.595922046140763	3.00557978921369	0.00265075040081462	0.155936193006877	0.198847543034252	0.218530184631074	0.134549539921652	1.94176671536646	0.0521653480075054	-0.440014759002557	-0.21536645799596	0.000274529287925091	0.104462699663082	-3.78711055594096	0.000152409298172171	0.538997073636303	-0.24337952818281	4.32839642064033e-06	0.0656269466566232	2.04170434473977	0.0411808675412973	-0.0752686017339757	0.229804474779536	0.554439719675507	0.0826790801898839	0.818249869781363	0.413214524397237	-0.305828567931746	-0.225030320114555	0.0139867626814327	0.0894451945998782	-2.97054451203655	0.00297272322114358	-0.679865865354967	-0.5218060034192	6.49828390555623e-10	2.66200998057491e-05	-7.67774110527445	1.6191830537482e-14	-0.0932061921296324	-0.0556888319116847	0.463832768070856	0.677992894659986	-0.81544356248289	0.414818457416164	0.278569143996531	-0.141238552021974	0.0258170506849796	0.290266183699762	0.840711285790131	0.40050969653304	0.133815976585244	-0.294588563553901	0.291801129172251	0.0247842284496588	-0.856861444475339	0.391521462992234	0.56121782543727	0.414438490909962	1.40682954479337e-06	0.00121924094068298	5.86668654049151	4.4459003151963e-09	-0.120676562435444	-0.213830219323498	0.342182237351641	0.107019631574356	-1.82440640667349	0.0680906541551871	0.0886947054121443	-0.206973476016496	0.485835187317864	0.119024154030185	-0.61612180198185	0.537814133816645	0.476030663638945	0.431751541519417	7.01552685257015e-05	0.000714257611867638	5.32813300757694	9.92274505164134e-08	0.42929668377129	0.0596100636719585	0.000400492409180372	0.65668847070482	2.87159515335905	0.0040840580777101	-0.404434985843641	-0.175905218941095	0.00091793592258333	0.186562196754549	-3.32882198541899	0.00087214128891112	0.645571588202601	0.599773982590337	8.43747975685201e-09	6.51101060165753e-07	7.94011826340354	2.01988571304943e-15	-0.335048615217371	0.489311918662221	0.00680450588053764	9.70579925629881e-05	0.89138431650331	0.372723028625171	-0.206468176856379	-0.1221098253706	0.101655391576112	0.361168845788639	-1.81571713203801	0.0694137746596864	-0.32199001799997	0.206235628484568	0.00946872801715854	0.120374791043572	-0.751710004490203	0.452225472671071	-0.433731942128217	-0.278920432593179	0.000343069846207379	0.0339867225665911	-4.10221284801514	4.09217558338114e-05	0.502486253338148	-0.0934741636716474	2.32664129637699e-05	0.485232450657807	2.58082810427526	0.00985636456574419	-0.202760304540396	0.0213044300752984	0.108086822209361	0.873877117831472	-1.03203592631095	0.302055287755114	-0.201734655395833	-0.162642455492092	0.109920179784666	0.222530921391242	-2.00716562138651	0.0447320308611411	-0.3629757553614	0.305228400561762	0.00320019243065299	0.0198142076959859	-0.449191768155024	0.653293325248868	-0.582033982931052	-0.575492345262377	4.54692464237847e-07	2.29242660417248e-06	-7.17515222819994	7.22267737588749e-13	-0.443999204209223	-0.111769948373925	0.000237808101777048	0.403545145522496	-3.25085526362913	0.00115058416237631	-0.218649290580674	-0.0807893875148154	0.0826010233270192	0.546597392720003	-1.665795037498	0.0957542448970784
Msl1	38	plum1	0.0807195450140859	0.022374896157327	0.526038427588568	0.867595479753793	0.568823928590475	0.56947563414941	0.122532269561093	-0.0105369337087117	0.406717461636988	0.946533097685699	0.542902133917591	0.587197186645767	0.227509666364302	0.224766833164753	0.124054695620603	0.152406943776927	2.12104082634647	0.0339183668900459	-0.286427884268825	-0.268736764979189	0.0217580272442399	0.0413726544053715	-3.09847437042785	0.00194519794265599	-0.0774412089736253	0.163441430932556	0.543032460986983	0.220236337223813	0.440638087650838	0.659475024629607	-0.221558796649449	-0.1141023756643	0.0784968189793876	0.393741667127152	-1.86080217647562	0.0627721180407416	-0.283692908793141	-0.0407485943661043	0.0231043884088868	0.761354423339009	-1.83982230586119	0.0657943295041614	0.0600132873502253	0.140766524650221	0.637591630822833	0.291897663937193	1.08438752160967	0.27819301409578	-0.207166895836801	-0.0202955947097318	0.10047743385537	0.879804193475766	-1.2778051994418	0.201318120646976	-0.139864526797131	0.0397152811214848	0.270334736986013	0.767233800186053	-0.573606941921313	0.566233813112814	-0.205599189833591	0.00387324062775381	0.103135334273584	0.976979687897648	-1.14078394543989	0.253959843173944	-0.285940977909875	-0.103584365404083	0.0230987371939779	0.443209370845063	-2.16959870504315	0.0300372595745475	-0.15550568547122	-0.0188564090351207	0.223607595866146	0.889275438823453	-0.964728564925475	0.334680783932055	0.550145776187462	0.0504760537569394	2.48786648164252e-06	0.706704303612518	3.71148658166029	0.000206045592292522	0.226305615260481	0.0408603416252206	0.0721500710849078	0.760719396328973	1.49854581238349	0.133991499299921	0.371954458200303	-0.315273895056461	0.00247503035374083	0.0159256278194853	0.448169912582946	0.65403057507084	0.460521987734454	-0.170846973233713	0.000128616619090702	0.199751788368376	1.85960909627138	0.0629408514378411	-0.42039394026295	-0.402291811931244	0.000542959743518571	0.00174518772524377	-4.75149966684985	2.01913492169181e-06	0.11322173108241	-0.111435632071401	0.373041397140245	0.404961874773711	0.0409854524432396	0.9673074933861	-0.449133296965625	-0.261560987491846	0.000197121811197633	0.0473338022550418	-4.10962501109573	3.96302131131087e-05	-0.526573342282846	0.154630676459627	7.84158443375784e-06	0.246462958876488	-2.43447902342525	0.0149132442252826	-0.299098325360293	-0.138962259003345	0.0163562418634255	0.298188944382943	-2.45792492771008	0.0139742382484856	-0.444636606445086	0.467491944442559	0.000232369570646149	0.000215654123554802	0.0206652474463795	0.983512691616626	-0.139238833654039	-0.343607356938541	0.272504991940818	0.00827091983065887	-2.67561316555876	0.00745926858052491	-0.343043353490675	-0.201703017736044	0.00552009742964655	0.128929223898446	-3.07283598336832	0.00212034992728722	-0.300040600003175	0.178317327279741	0.0160050823873477	0.180497916774062	-0.769817901296876	0.441407919298531	0.0483162904941186	-0.0521148648002082	0.704588595348181	0.697631788365637	-0.00679265937903732	0.994580283632524	-0.367840275215588	0.269082082524711	0.00278679192779939	0.0411021569241873	-0.688941050952924	0.490860364781203	-0.0486212811068404	0.383092507612309	0.70281020320457	0.00299576190970538	1.86514338701708	0.062161308429024	-0.107700437026533	0.370828148264788	0.396945092627135	0.00416215634022564	1.45843542327535	0.144720562685814	-0.11483049377392	-0.0248699396748917	0.36624365179365	0.852986413690143	-0.773808230166954	0.439044204789979	0.347145835072428	0.463482127706898	0.00494794018772533	0.000248303457428053	4.67155818053137	2.98923401238144e-06	-0.159199884263895	-0.126960583250499	0.208924233161944	0.342262056200273	-1.56944901996946	0.116543349508077	-0.155913582929721	0.450375104075384	0.218597794193869	0.000388993421828112	1.69205353045068	0.0906357675611949	-0.244560594744024	-0.0434705661363564	0.0514616693599517	0.745931692194914	-1.61999010315749	0.105234402887568	-0.0343725022182734	-0.133040387185961	0.787437187456242	0.319452474101979	-0.899635090514604	0.368314476644388	-0.22673501837925	0.037641247340006	0.0715967717404995	0.77907380979416	-1.08545997771472	0.277717980463267	0.489508341975902	0.0910201918536955	4.04389255822029e-05	0.496813614403455	3.4640267101978	0.000532153668211946	0.444119298442355	0.034220974419361	0.000236774596187987	0.798707274265482	2.83892684625627	0.00452655329658365	-0.0328467474554378	-0.349459176126861	0.796665905653927	0.00717061387652214	-2.11343477334573	0.0345635723112343	0.385965152597163	0.45301898393544	0.00163334158665276	0.000355830672792191	4.85121784670117	1.22705678309907e-06	-0.138863882316406	0.51436156755625	0.273811091459943	3.62247298679361e-05	2.23078351106281	0.0256954726895997	0.347606076130767	0.175234274174233	0.00488713678669385	0.188274754026461	2.95645212428795	0.00311200540247045	0.112982123730402	-0.427510582956563	0.374060327011073	0.000816362661960736	-1.78564956749942	0.0741560158566433	0.0360239169771898	-0.0294461789949657	0.777481148372852	0.826321964700346	0.0447999201105874	0.96426678877293	0.447228048416093	-0.0189694003530386	0.000211410521630548	0.887605734407008	2.57898596530232	0.00990908124783807	-0.186147474714265	-0.119598429697529	0.140822406345682	0.37120298373848	-1.68455048459375	0.0920753314398977	-0.309484171506987	0.452654395345766	0.0128282919363499	0.000360245484453727	0.800886979408249	0.423197078634738	-0.48078418683876	-0.316411596715086	5.79180659489436e-05	0.0155294880295972	-4.65131351716901	3.29827449962619e-06	-0.38282752552132	-0.252299254556248	0.00179550346592327	0.0560480312226137	-3.6103641779098	0.000305767385985485	0.179447780584675	-0.175218920711931	0.15594730031605	0.188314074676095	0.0732208087937627	0.941630407808887	-0.181392329456829	0.31673585334482	0.151438668617649	0.0154181406845242	0.7144405827629	0.474954784883887	0.420140685266336	-0.00972316783494673	0.000547614320137	0.942252426916407	2.44214304422304	0.0146003602502585	0.0968656311503766	0.20873796788731	0.446391276626626	0.115841116382996	1.66203392645146	0.0965059722322354	0.0460065705649155	0.530982969158388	0.718107081054672	1.80259711021186e-05	3.38632779441024	0.000708347177673184	0.3810567948822	-0.0514005449739013	0.00189325923034549	0.701581208233282	1.96209209357644	0.0497517632848742	0.383086948151125	-0.144038428099935	0.00178156824517035	0.280711831240761	1.48003633290323	0.138863550743385	-0.425815333777753	-0.0480608167853379	0.000451555840391558	0.720149037013381	-2.78658457317348	0.00532667165227116	0.336592244073768	-0.196676581273574	0.00653784820672641	0.138944390492641	0.895624287713537	0.370453459486909	-0.0869506571865491	-0.184802157116083	0.494486117886629	0.164903151953387	-1.47459345741937	0.140321874931362	-0.169661171720371	0.127260376029932	0.180154951986339	0.341114134578849	-0.276787360065397	0.78194338734695	-0.309722238214142	-0.231160631616966	0.0127558085145688	0.0808325982716288	-3.02871106172026	0.00245599453626177	-0.340562141612761	0.214873311445717	0.00589372713769543	0.105278301153556	-0.820040802898039	0.412192846941814	0.412990522120815	0.308407017922587	0.000694951607060638	0.0185048198638709	4.13227183956928	3.59195251659936e-05	0.00200728536479705	-0.0930080138704056	0.987440382462983	0.487421375072768	-0.482402572997973	0.629519993675371	-0.154175961520465	0.016672249039768	0.223837620329395	0.901143760712614	-0.777086258794449	0.437107880523449	-0.0584413849069662	-0.0732863039911434	0.646443282972823	0.584572423695837	-0.71425024608726	0.475072451865184	-0.402793664568712	-0.00985344886896516	0.000967465450631279	0.941480007797351	-2.429460610512	0.0151213079120048	-0.302914834685776	-0.288533338586868	0.0149735938508444	0.0280549634765848	-3.31257825896388	0.000924402596469887	-0.0715262128956387	0.410868419710419	0.57435309174827	0.00135665427172548	1.91164176712781	0.0559221582319079
Gm12359	2	blue	0.0211096769456635	0.0414223418761615	0.868497419657545	0.757528098674724	0.336863090729063	0.736220110094462	0.267325447770191	0.0698772683258267	0.0662316677325348	0.656132899024618	1.63086693379541	0.102918400236412	0.0898932480723334	0.0484110936111058	0.547906080762457	0.760785028863818	0.644225633450431	0.519429131000092	-0.173422953028556	-0.0143133443332782	0.170546778810725	0.915074863922712	-1.05118102073259	0.293175458264374	0.0620308023693711	0.0746055418473693	0.626304275311622	0.577809666206305	0.741327208363533	0.458495068313716	-0.227140006876681	-0.131784485089572	0.071078044296115	0.324083056741171	-1.98852766788213	0.0467533621497886	-0.239070693332418	-0.209462191981888	0.0570980217702354	0.114553664009056	-2.48237545859305	0.0130509680429568	0.0953859118899361	0.177081085193406	0.453399610741912	0.183587909376381	1.47971367646219	0.138949674194489	-0.327588548168676	-0.175918880163327	0.0082320264067943	0.186527443790928	-2.83439343053417	0.00459127685597907	-0.266614081867094	-0.180569714689135	0.0332057800718843	0.17496499984304	-2.48727589320143	0.012872552796137	-0.306666524807368	-0.221656493610848	0.0137135434493176	0.094482852555864	-2.95690299782642	0.00310745859873413	-0.24521305308381	-0.148611631945723	0.0527417818724474	0.269907343881511	-2.16754029936001	0.0301936803226812	-0.288859321209016	-0.238471657392355	0.0216747656298701	0.0740337747436673	-2.91711553453189	0.00353284885677762	0.702032053215114	0.532103029279061	1.02367344202774e-10	1.71749486176256e-05	7.98942532157032	1.35569218484293e-15	0.130386634432937	-0.474175827172308	0.304455069811074	0.000169829281457491	-1.99735338146225	0.045786808252534	0.363637267703055	-0.0869972870432774	0.00314094840707175	0.516104685553757	1.66020085467826	0.0968740527837725	0.562966892868915	0.377768766458026	1.28323665302197e-06	0.0034606912211085	5.65072183145255	1.59775467945892e-08	-0.448381948865818	-0.14049366578878	0.000202647499361181	0.292843481841851	-3.4357834664956	0.000590842998003478	0.137187393465373	0.361508692844853	0.27970193790776	0.00530000812119366	2.772144173358	0.00556883658053244	-0.315610131064661	-0.246756599420963	0.0110722611176134	0.0618565487134026	-3.15257184960601	0.00161838987917007	-0.649585256413068	-0.411747340760711	6.35579654646193e-09	0.00132159332488086	-6.62884567932491	3.38322047321236e-11	-0.413801030187727	-0.0102354884559514	0.000676610700094451	0.939215256685093	-2.5050312193009	0.0122440585470768	-0.443892259475982	0.244576931142196	0.000238731918673056	0.0642695389608725	-1.33524907306661	0.181794840487855	-0.259459346273442	0.00993973159164079	0.03841809761551	0.940968478312384	-1.42580306507761	0.153925195932182	-0.396481647723661	0.0612869003979022	0.00118123243152143	0.647659077026625	-2.0107888798911	0.0443477611992746	-0.527799262618291	-0.368597843218282	7.40269277653275e-06	0.00441278713679913	-5.31552776515243	1.06348631244076e-07	0.100137745545822	0.537134861512547	0.431109367996802	1.37915173764839e-05	3.73495415511148	0.000187749386363004	-0.429750081775465	-0.101663090878007	0.000394244408504473	0.447637651974554	-3.09870484083278	0.0019436855357588	-0.080005401980368	0.294374329840903	0.529717640386214	0.0248942046327129	1.15876626134486	0.246551473363866	-0.273482556692869	-0.156782886589349	0.0287709949249781	0.23986837525351	-2.39896527205822	0.0164414739257791	-0.211775297534314	0.0142186438618819	0.0929720550166557	0.915634699898847	-1.12198926307065	0.261867005100688	0.287487858098583	-0.121773935947989	0.0212544441486723	0.362501199363416	0.999506541595279	0.317549371758494	-0.167387270994372	0.376911831942897	0.186149824558995	0.00354121677890869	1.15701746561185	0.247265224665398	-0.174966747632926	0.222044547104858	0.166714039928313	0.0938924106416264	0.210550049136649	0.833238393434668	-0.181072735661454	0.558577215223604	0.152172950100781	5.19915566590834e-06	2.31827212799091	0.0204345361970801	0.203340134249369	0.360270901145558	0.10706086986368	0.0054700358492146	3.1440924495439	0.00166602796972225	-0.405104690012864	-0.53552326408834	0.00089839356520434	1.48011525002478e-05	-5.55626022930055	2.75615877037858e-08	0.452088566905318	-0.133454597262978	0.000176700922233791	0.317934541113756	2.00288246569145	0.0451899055662938	0.437288694410254	0.20692840779016	0.000302563662471974	0.119106319050522	3.72158226809229	0.000197978343397232	-0.0719822081184758	0.0631741230895498	0.571909151868941	0.637556847721149	-0.0667425242421747	0.946786680315686	0.418959101492578	0.202594356908373	0.000569813501974974	0.127211697572735	3.57267831885658	0.000353348713524071	-0.0288256280667067	0.214738541818216	0.82111825165693	0.105502046041987	0.993716294297062	0.320361007646911	0.240039750876589	-0.373889065266953	0.0560682429979569	0.00383866450011202	-0.716145518117944	0.473901500033993	0.186430635376204	-0.185898626313799	0.140208307551179	0.162367042172564	0.05502930101361	0.956115120320538	0.0374070157568792	0.168944043984441	0.769170000168052	0.204881295060309	1.11099245554169	0.266571596739391	0.415515673418909	0.0648297392167996	0.000639248628062563	0.628747944115123	2.80592581979198	0.00501722410772958	-0.21280102902233	0.085371659354511	0.0913628267619285	0.524005869834719	-0.750366208675785	0.453034176764258	-0.475121631021162	-0.0781484491887568	7.27512682723582e-05	0.559827434141129	-3.29103430367524	0.000998197401059452	-0.41088890721001	-0.219169951734134	0.000744626936024841	0.0983352280280293	-3.6101947326606	0.000305967209575858	-0.334059095279218	-0.598866892243142	0.00698041462291612	6.83727037502135e-07	-5.59261885510339	2.23669938097709e-08	0.230017341572821	-0.554968826325369	0.0674786086431909	6.15593327910542e-06	-2.00599697037927	0.0448565712346331	-0.215262139747033	-0.18921969913348	0.0875907490063471	0.154860278092442	-2.23104332163065	0.0256782595313965	0.405673581238815	-0.0872890701917969	0.000882089294919112	0.514692897185413	1.93341717287232	0.0531848274261523	0.00768221662190445	-0.12877138163622	0.951958661977358	0.335364987002882	-0.642424719677439	0.520597453681406	-0.17080900193285	-0.124257805196008	0.177182540156409	0.35271939850161	-1.62136475982656	0.10493943385082	0.422843145412038	-0.212023720981047	0.000499765629330853	0.110087800766636	1.37268783345109	0.169849413101423	0.503096949061724	0.159515178845309	2.26564039884753e-05	0.231672111194339	3.93279115091939	8.39651853722751e-05	-0.523900257377674	-0.142894529535814	8.88402965430377e-06	0.284589883401949	-4.00010823948304	6.33135185081931e-05	0.39709646590637	-0.0187899205856732	0.00115868290862826	0.888662382731713	2.24011982585339	0.0250831447577556	0.0336300340575192	-0.0999262266105128	0.791924547335099	0.455474113886835	-0.343215700497492	0.731436193986002	-0.40699859393277	-0.33979338667871	0.000845147170152161	0.00906470729670332	-4.27776777562529	1.88776805432745e-05	-0.358624467245865	-0.0435521962989874	0.00361525628998719	0.745470666708555	-2.32022033023144	0.0203289613552522	-0.420993132724687	-0.0959668965300485	0.00053208998412697	0.473615608601278	-3.00873762171577	0.00262335565042466	0.404913225201	-0.0738910129875617	0.000903941864426571	0.581468081805182	1.99971202379367	0.0455313690800462	-0.0668564027045381	0.204570749923386	0.59965436399257	0.123465219729248	0.72518113688532	0.468340913447817	-0.120570216138405	-0.107604955495719	0.342610928931528	0.42140051787583	-1.24619312057895	0.212693504069985	-0.252906008348791	0.0111538461362409	0.0437708034443649	0.933773173656789	-1.38032737247953	0.167485870732389	-0.449376171412266	-0.0222734824861874	0.000195365373591585	0.868190246317607	-2.81222288324652	0.00492003978966064	-0.406067443234083	-0.56768521656389	0.000870958559396633	3.36424371891808e-06	-5.80737207647963	6.34610040827875e-09	-0.127407452937558	0.331870060271114	0.31573213939928	0.0109276412008011	1.11193820897291	0.266164718914733
Casc3	9	magenta	0.111109879334559	0.100295385232992	0.382079746376684	0.453802269173082	1.15370203513348	0.248622349265993	0.224011304925602	0.0439283442966783	0.125865598242051	0.779704448368128	1.29187402172322	0.196400775574025	-0.330385808170086	-0.346544746050692	0.0233215360005274	0.0245593627573278	-3.24495994983545	0.00117467143529363	-0.371862948948087	0.0432581705959455	0.00248161131734975	0.747131660231589	-1.94563193566152	0.0516989679855935	0.0292506742484507	-0.0941906168371621	0.818525087594576	0.481878286020412	-0.336984401451802	0.736128658935126	-0.504595573392919	-0.246154837352138	2.12218065307745e-05	0.0625153177057687	-4.42246508132143	9.75811238418155e-06	-0.455935331067825	-0.370832213726106	0.000153025472150441	0.00416171120009188	-4.80072042189496	1.58095854841775e-06	-0.0782762326836935	0.0126562443593112	0.53867872379979	0.924876734828765	-0.369742900786146	0.711574063268554	-0.444346359018855	-0.298995668568646	0.000234831785298641	0.0226110620533008	-4.29133648092778	1.77600960378167e-05	-0.492245710145792	-0.376187938137133	3.60552325811611e-05	0.00361052802024515	-5.09451628427149	3.49632783416821e-07	-0.453474082599738	-0.420781478661953	0.000167811621498954	0.00100560566518104	-5.09698551707901	3.45104719642286e-07	-0.518319228346705	-0.240875868812777	1.35366289567766e-05	0.0710806740496181	-4.45871418329842	8.24527799812722e-06	-0.448789110332256	-0.370642948817284	0.000225030983791931	0.00453764150236872	-4.70928054092153	2.48592714726953e-06	0.577142511950373	0.431580575737453	5.97087331475726e-07	0.000718139371539942	6.10833474249982	1.00676028781305e-09	0.669384239562515	-0.151278256346188	1.47431953388733e-09	0.256979361637388	3.7011293415086	0.000214642024934661	0.800000562017161	0.237823210999554	2.20042920048884e-15	0.0722294473137253	7.39983015002496	1.36358797091555e-13	0.815317645080973	0.496445273852704	2.37698050115384e-16	7.38785858577727e-05	9.24385840790428	2.37765147310559e-20	-0.542396337689201	0.150279186437929	3.66361618596971e-06	0.260171150054727	-2.58139351295047	0.0098402344025705	-0.257149952655116	0.0863443831296076	0.0402388169951106	0.519270813689975	-1.00659143376415	0.314131152681671	-0.374470458367024	-0.232489511288036	0.00230008390292257	0.0790550061652365	-3.44467403356306	0.000571748437213496	-0.558611703988627	-0.3899247099182	1.61184338717038e-06	0.00248073469878565	-5.69078867875471	1.26453927987192e-08	-0.673102806962036	-0.249875776303899	1.10665354115057e-09	0.0585309146898753	-5.89630981480715	3.71720745253597e-09	-0.62914689494708	-0.133618090850744	2.57898398803482e-08	0.317336662954367	-4.83145552488021	1.35538498314381e-06	-0.214684754564562	-0.047514528005377	0.0884644948344816	0.72320190946183	-1.4658158358222	0.142698465691094	-0.739282040127791	-0.158394188380772	3.03730685093059e-12	0.235011105761626	-6.1284795430479	8.8722833724524e-10	-0.607291573760731	-0.344277522625353	1.03457675427734e-07	0.0081378771216072	-5.82247057370994	5.79840114398938e-09	-0.437279409562977	0.331116156086357	0.000302663458779733	0.0111210271053469	-0.789806106457164	0.429641012294135	-0.581886358549893	-0.122987171645731	4.58476368262218e-07	0.357702845609352	-4.35838771774422	1.31024114084756e-05	-0.376404676402149	-0.0895605445275601	0.00217319235607058	0.503769561093366	-2.67926175898086	0.00737846886900033	0.0152380622969585	-0.214207772316509	0.904872303582702	0.106386801850876	-1.06646257775816	0.286214586621848	-0.29249496857408	-0.240499720780495	0.0190073922067195	0.0689858196680766	-2.97555467747992	0.00292459209331843	0.751119847387266	-0.0361307421294365	8.74332558831468e-13	0.787728481504412	5.24019439305553	1.60407530734551e-07	-0.635591445959858	0.0444308437659171	1.67676754268454e-08	0.740513943510683	-3.94469406763748	7.9901922132415e-05	-0.308053695387937	-0.133794669896024	0.0132713541869446	0.316691738858353	-2.48498590552666	0.0129556564000519	-0.467245848894837	0.394799558307763	9.9246936520651e-05	0.00216304100634358	-0.611241496508478	0.541039715368998	-0.224931145266646	0.18076924771911	0.0739441174696876	0.174480858841083	-0.306980335452728	0.758858340070242	0.11679523830861	-0.296196624896658	0.35804473154503	0.023971731891961	-0.962465660344829	0.335815744757311	0.650251055528458	0.11183609316141	6.0615426631051e-09	0.403265186926189	4.91336851381701	8.95247791399182e-07	0.123447584767161	0.227783744101355	0.331130142640799	0.0854919334172067	1.91768926718477	0.0551504234529423	-0.413421488211536	0.260726033041561	0.00068514396509837	0.0480708989158893	-1.03608438095499	0.300162778242248	0.748058872165626	-0.0531469655618571	1.21443840889484e-12	0.691939453250008	5.11107040838713	3.2033855904177e-07	-0.0432042474964592	-0.0892065191923342	0.734624679181173	0.505464171592698	-0.713995576311686	0.47522991487747	0.621375864142222	-0.0487008545358172	4.27841830289766e-08	0.716577777312328	3.79121398951236	0.000149912717628358	0.577783485268066	0.0703325766926093	5.76292217399193e-07	0.59984235468406	4.04265555004871	5.28492297441053e-05	-0.44477337901977	0.0901163176925133	0.000231217517738694	0.50111514324901	-2.18416606090173	0.0289500478413205	0.770942385223447	0.0474518861472528	9.22736014313167e-14	0.723552251432745	5.94513673658978	2.76226176895747e-09	-0.360953194224864	-0.168701380397595	0.003387538782683	0.205542052961574	-3.00581173257223	0.00264872938884813	-0.707445996255771	-0.273457710831814	6.35197048900625e-11	0.0377990716693133	-6.39584040994659	1.59666701062993e-10	-0.677877932381088	-0.308560280937798	7.61014159143866e-10	0.0184435928352002	-6.28213548431728	3.33953608771025e-10	0.0982894595048227	-0.340552652308244	0.439704841294551	0.00890160946284696	-1.32796371475569	0.184190094264513	0.660195783734037	-0.203448929944876	2.94415020536824e-09	0.125581333445178	3.32434728825357	0.000886257563081394	-0.0634213071146036	-0.358032260778053	0.618574055777647	0.00578973691744862	-2.33592926410466	0.0194949284736662	0.765740331332551	0.405488863605362	1.70059479273278e-13	0.00159003607657982	7.89955720403763	2.79895960636105e-15	-0.101910640645157	-0.104667651861315	0.422954584535415	0.434259282690776	-1.12527619716174	0.260472013000175	0.042062644063163	-0.188977835786284	0.741388559216559	0.155398156974121	-0.777809253900999	0.436681471691402	0.751403041054782	0.138993178838146	8.47950663267987e-13	0.298080393783861	6.175357978858	6.60137239189391e-10	0.796600252390971	0.406135776221706	3.51385760866596e-15	0.00156018759896401	8.34513168955325	7.11345742243767e-17	-0.739286015481185	-0.327696359784656	3.03607117398289e-12	0.0120358325042493	-7.08367716736849	1.40378722375697e-12	0.767077759859397	0.46586795102996	1.45542992593836e-13	0.000228373102594784	8.31224102195991	9.39114399795563e-17	-0.185541004075525	0.184869538060199	0.14214446117988	0.164746469474277	-0.0555377959619001	0.955710019578416	-0.506830264281137	-0.264374841401605	1.92385301451008e-05	0.0449175296390238	-4.54231796515174	5.56390352898542e-06	-0.42618189530907	-0.0244740558372727	0.000445913034371373	0.855301265208425	-2.66409837324733	0.00771949845250112	-0.559420761119906	-0.129385709904776	1.54537924250868e-06	0.33304502584101	-4.20727389206214	2.58469803473059e-05	0.794378480830077	-0.104417095056035	4.74835229421506e-15	0.435366268125292	5.47639315191714	4.34082678898695e-08	0.138085154863733	0.00914758617201868	0.276537014708178	0.945665597749084	0.822174637913201	0.410977511067078	-0.233173387792265	-0.334849010157744	0.06370032170204	0.0101916651611226	-3.16550471496396	0.00154814152754034	-0.322662325904735	-0.0560116802114367	0.00931214835165539	0.67622904960566	-2.15975944337942	0.0307912967876419	-0.647151386502692	-0.142971470614837	7.5508994677441e-09	0.284327936433838	-5.05105694912496	4.39372040273449e-07	-0.38659726787344	-0.286757349280977	0.00160230967995411	0.0290802527053856	-3.83164547428256	0.000127289073816509	-0.0647006068896181	-0.0406829408156077	0.611498216873052	0.761727586250428	-0.576134444405137	0.564524311340492
Rapgefl1	89	coral	0.0927337549682575	0.294093480271445	0.466111145047411	0.0250390003380672	2.12135202859595	0.0338921890163057	0.292233280515662	0.0518977001073689	0.0438505577933983	0.741014107947957	1.67876382331799	0.0931980817340894	-0.510415151827986	-0.154327037485285	0.00024693165374034	0.329147351185752	-3.36765430429212	0.000758105895688198	-0.410723416676184	-0.244621640898084	0.000748671993154062	0.0642192948684486	-3.75142787744334	0.000175830334909507	0.179619490945943	-0.127577766470695	0.155545218284647	0.339901447575663	0.332270540544485	0.739684982663678	-0.642227241127679	-0.325846918322822	1.06503959387847e-08	0.0125570718636367	-6.03184027648531	1.62102959389713e-09	-0.560600740685211	-0.304704813198417	1.45303599842069e-06	0.0200372681977685	-5.1935656577407	2.06304137308567e-07	-0.0928225379559081	-0.169062024512476	0.465682517893722	0.204560584862018	-1.42157046326043	0.155150984423622	-0.558239123409675	-0.517523275268401	1.64334358779676e-06	3.18099652693016e-05	-6.54097528916345	6.11189308278763e-11	-0.69466731222946	-0.464630815368999	1.9266529970001e-10	0.000238517702348036	-7.43381715812477	1.05507786752015e-13	-0.603200758920261	-0.445749042570039	1.3264314714201e-07	0.000453843802619757	-6.42386407675086	1.3285784478765e-10	-0.649927182184933	-0.46653908423965	8.22546157824913e-09	0.000254203705337935	-6.93261546299166	4.13130099226444e-12	-0.617438359812879	-0.435187864010689	7.04653042895479e-08	0.000716679986772423	-6.42623678836299	1.30801601144599e-10	0.444880150783557	0.0606572487621705	0.000230321801636964	0.651043789886738	2.98441758150132	0.00284118732092623	0.775048440164985	0.339650343912764	5.63037209248102e-14	0.00909572313652659	7.62224936243524	2.4929285025703e-14	0.878206904062251	0.654293939534082	1.58035538949281e-21	2.54439292967308e-08	11.758034678678	6.42115634592793e-32	0.839528226458813	0.496092048647342	4.47113295642549e-18	7.48943210480173e-05	9.6694504720598	4.06555211069279e-22	-0.387527134642815	0.56117378771812	0.00155762219199463	4.59842196093741e-06	1.08111015141539	0.279648118325744	-0.331344827467125	-0.100119602643188	0.00748354435556152	0.454597932631975	-2.44875790545745	0.0143349762555849	-0.305933442862859	-0.447166227657363	0.013952313209561	0.000433004702628436	-4.3057275338984	1.66437814424142e-05	-0.433107555280043	-0.149500729061555	0.000350671174697844	0.262676560403653	-3.37891583679182	0.000727722830043992	-0.724979627566924	-0.320365564582245	1.2541571672066e-11	0.0142176535100328	-6.86862351555114	6.48243330406449e-12	-0.508585932671125	0.232534632508704	1.78026692668506e-05	0.0789951966822888	-1.86913214335238	0.0616044320111709	-0.264940692471485	-0.386951012767343	0.0343686887723786	0.00269432719589354	-3.67121256619779	0.00024140246043333	-0.858538818416696	-0.682277653705077	1.20759380072157e-19	3.68295415151109e-09	-11.5796882802747	5.22356492087098e-31	-0.624971207135466	0.024922402164647	3.39098201595988e-08	0.852679741754943	-3.94994229895833	7.81700354724304e-05	-0.625788445745529	-0.083590992300046	3.21512584145157e-08	0.532729290900827	-4.53267590849671	5.82411386577088e-06	-0.546810408884246	-0.3353142788839	2.94228806583148e-06	0.010080682144424	-5.26330066178511	1.41491904969247e-07	-0.485873735990142	0.198037590525025	4.7023153269912e-05	0.136176797178099	-1.89255707823314	0.058416796297944	0.180965593537399	0.0599200175620976	0.152419704886709	0.655015709520673	1.33624116330298	0.181470460627884	-0.172270835695183	-0.0662331006271612	0.17344879265419	0.621321183527665	-1.31981094768379	0.186898145531755	0.851097079785555	0.324468278392299	5.26953886616303e-19	0.0129581638921063	8.79734406389133	1.40092274720821e-18	-0.783796968737732	-0.327555953332219	1.896920645614e-14	0.0120747389022287	-7.67435180416635	1.6625720914882e-14	-0.146268693220197	0.289357520188359	0.248786330628385	0.0275895569255226	0.755879913720308	0.44972119789381	-0.413131784217124	0.00222928666338827	0.000691722926503653	0.986749207395503	-2.43457734680216	0.0149091930512729	-0.342889352647979	-0.343570004219794	0.00554266528870894	0.00827839054851652	-3.88478496282739	0.000102420499782694	0.268089408749431	0.136011519917568	0.0322079364919521	0.308666332290679	2.25423790832765	0.0241812051628551	0.552313793801207	0.0763950040845656	2.22866908633529e-06	0.568694111069811	3.86653857593854	0.000110391009292901	-0.16208285200573	-0.0427109230819261	0.200690481735428	0.750226179225868	-1.13661123302975	0.255700842102057	-0.49950461742549	0.533677693140479	2.64696837125753e-05	1.60413546471733e-05	0.0951599608042319	0.924187772265597	0.801019968613075	0.452539947739204	1.90899620713235e-15	0.000361641571579425	8.71429495606886	2.92573727743137e-18	-0.000972308360688108	0.33818405002178	0.993916062986949	0.00941901046204775	1.85741041373495	0.0632527860220514	0.609544662768975	0.0872472833871882	9.00886724061393e-08	0.51489496214455	4.4059172940524	1.05337152143736e-05	0.726962667965492	0.308739332302624	1.03579104195147e-11	0.0183722821561946	6.82369111522616	8.87305611133878e-12	-0.720846895325489	-0.288073065023089	1.85869103861431e-11	0.0283177274881596	-6.63209505075935	3.3095533571557e-11	0.771606612516445	-0.0609981775309204	8.52458765051024e-14	0.649210241758063	5.3798114656716	7.45638853504627e-08	-0.188740437812966	-0.0240910108194973	0.135273812529973	0.857542198334372	-1.19111656101028	0.233607829309219	-0.77374843510315	-0.146062773306207	6.59092418314191e-14	0.273934825409717	-6.51103748418678	7.46335152948250e-11	-0.718750545061608	-0.674827606214599	2.2631626620705e-11	6.28798632063035e-09	-9.37581289723786	6.86447445480892e-21	0.26269911725002	-0.137085705712901	0.0359794662421721	0.304825067325715	0.767773425867511	0.442621804872471	0.736274408602254	-0.0869953304787533	4.12366485309422e-12	0.516114158952345	4.7849678162084	1.71014733275617e-06	0.0167477734715502	-0.2203385726477	0.895497905972029	0.096509767081493	-1.09210333851469	0.274787682186287	0.763835914630302	0.556800425696378	2.11887452348715e-13	5.65149534970091e-06	8.92164261439404	4.59422690195638e-19	-0.0262939174665349	-0.220372102664901	0.836602584651832	0.0964577829795501	-1.33197828259682	0.182867325034627	0.16950617463196	0.0650567577938625	0.180559084363299	0.627544027345472	1.29770335162896	0.19438929151317	0.804852208293257	0.392801096762815	1.11076954744525e-15	0.0022886063046113	8.38922578132299	4.89354091615098e-17	0.763965867752711	0.164532804051898	2.08745273720391e-13	0.217128773714179	6.47795537107753	9.29738420305953e-11	-0.771485380433164	-0.546647119521866	8.64890789893046e-14	9.02103010177197e-06	-8.94811386894039	3.61607913935018e-19	0.831538433500118	0.697469068235506	1.77809547873638e-17	1.17707349209183e-09	11.2060646538465	3.80748184880091e-29	-0.151842775189046	0.454625281487442	0.231010274031012	0.000336960056072872	1.743549092783	0.0812377467429068	-0.687995881138571	-0.326426576400476	3.36227594426163e-10	0.0123916505688357	-6.49285990743186	8.42220016664915e-11	-0.303471827015543	-0.174940551540304	0.0147804547346704	0.189028008398366	-2.67991786389559	0.0073640227082595	-0.462373556294817	-0.293371728169288	0.000119819755428101	0.0254143663872547	-4.38506249682196	1.15952483187736e-05	0.813560239542796	-0.275479061718876	3.10018323309784e-16	0.0363491082050046	4.8368139115107	1.31936839344764e-06	0.0643312344295809	-0.0411952139067187	0.613537633937571	0.758817355691703	0.140568478823018	0.888210851188123	-0.0638906462027441	-0.160497837095432	0.615974074859554	0.228772234086691	-1.21289514438617	0.225169912321551	-0.315364168643616	-0.00503892555336913	0.0111385285912918	0.970054327542355	-1.84448804657122	0.0651120462824536	-0.715316654182922	-0.633985782549374	3.11267676864648e-11	9.16636560621671e-08	-8.95810696534621	3.30299994181072e-19	-0.506182585517866	-0.151616192451393	1.97948580341401e-05	0.255905747641667	-3.91300688894837	9.11539331506806e-05	-0.155992193644652	0.238065006544449	0.218362792377115	0.0719315160579721	0.408686111426301	0.682770027386789
Wipf2	2	blue	0.11749946616673	0.116660299514923	0.355133622848175	0.38315335449812	1.27737704528329	0.201469164834764	0.23709901875593	0.124224543962437	0.104674824500479	0.427386157598158	1.72451412174664	0.0846150718408918	-0.140631744006346	-0.549852891846608	0.345753495716681	0.000161998658825298	-3.43606771820325	0.000590223424239087	-0.253505143623982	-0.107439319635495	0.0432572182707463	0.42211979485811	-2.01363300820384	0.0440480782319671	0.00717118433612331	0.166788872041082	0.955151039277863	0.210802463594035	0.930815149932519	0.351949191553345	-0.559826125496153	-0.271631666477663	1.51305298972969e-06	0.0391497770172621	-4.99639883031355	5.8410796204973e-07	-0.486609480537962	-0.365627399421922	4.56152421901381e-05	0.00476720621645917	-4.98845362745299	6.08645169546405e-07	0.132904656730776	-0.160796390181271	0.295129662299586	0.227896189667015	-0.113918004709914	0.909302792785331	-0.516205920602357	-0.246224816260912	1.26503636187473e-05	0.0624384206291836	-4.51027890563169	6.47424477093748e-06	-0.531670262095916	-0.353868691606116	6.16256286601954e-06	0.00642813494970232	-5.25584924843806	1.47342949866672e-07	-0.480034844707727	-0.378336613390034	5.97060747401446e-05	0.0034082281480344	-5.01874228460741	5.20108677156299e-07	-0.575623774634002	-0.258876902595835	8.00009221499856e-07	0.0518393299758159	-5.01145751838406	5.40193098254759e-07	-0.515615310406447	-0.300308329236658	1.52789820682681e-05	0.0232248671525317	-4.77476506748192	1.7991716471079e-06	0.793536493349114	0.642134633234484	5.31715787370453e-15	5.54336580889967e-08	10.0493094994243	9.25133692330375e-24	0.577870658774388	-0.128410617646084	5.73517216213546e-07	0.336732090423515	2.98734644079939	0.00281410627441574	0.774774938091104	0.200603053988562	5.82059100205242e-14	0.13107284181806	6.82293222516231	8.92007462475918e-12	0.849935360291615	0.553743962490819	6.58443926956247e-19	6.51631564925204e-06	10.293320039717	7.55263783653588e-25	-0.768005172450844	0.0776073399596886	1.30570377693143e-13	0.562556701428454	-5.24227741984547	1.58606662140315e-07	-0.0693547215082892	-0.0207303249568468	0.586057004781115	0.877249257987188	-0.496481964692349	0.619554408794782	-0.520334136025692	-0.207250565896161	1.04764557761355e-05	0.118519933924779	-4.32426048625458	1.53044376801416e-05	-0.807619449780155	-0.536955728258551	7.45678442895651e-16	1.39004986810134e-05	-9.41090887783914	4.9186508048138e-21	-0.688314200806762	-0.526753775335995	3.27522154908738e-10	2.16040681572503e-05	-7.80226572528745	6.08054410977814e-15	-0.779643749292358	-0.177485521777914	3.1991346375268e-14	0.182572851277406	-6.76453268239483	1.33740168568879e-11	-0.280828189922806	-0.182751759352032	0.0245896354355618	0.169723326327228	-2.58476882267787	0.00974443087079827	-0.72812316319196	-0.343652073854351	9.25373990252302e-12	0.00826198395689734	-7.04419212489039	1.86540611170508e-12	-0.68951285816341	-0.546708411604797	2.9662712817331e-10	8.99601022549892e-06	-7.96330358868958	1.67505807988643e-15	-0.25731009648914	0.3713335895577	0.0401102979064694	0.00410713503732028	0.597944199076974	0.549877166761886	-0.629396946433247	0.0572746671640285	2.53672782924545e-08	0.669345533634487	-3.81906545252217	0.000133958218331869	-0.177260676680095	-0.167606496135496	0.161136181693182	0.208542088074852	-1.89281998504798	0.0583818129082353	-0.110725127852803	-0.362945254034951	0.383740407983582	0.00510851321617679	-2.63124951813197	0.00850715516148064	-0.318335571965906	-0.441970697869997	0.0103605326608791	0.000513926819503188	-4.34797068131393	1.37402966384332e-05	0.655108658161451	-0.230179177852732	4.27405816786007e-09	0.08216560787476	3.12600470269877	0.00177198718125283	-0.531115891035178	-0.124287141987582	6.32740069882301e-06	0.352604846257922	-3.95552016053296	7.63683073550658e-05	-0.399564765301562	-0.135727994654703	0.00107200784836274	0.309685383805631	-3.07855786847814	0.00208005127635785	-0.557718488766247	0.508113411229183	1.68832859543985e-06	4.66568281526533e-05	-0.540782470631231	0.588657526555815	-0.125807336349216	0.33006462360146	0.321898082442573	0.0113956933989983	1.11026372551813	0.266885399488244	-0.13524652679356	-0.368291231360246	0.286625970523522	0.0044482627466743	-2.80253654232232	0.00507024721029362	0.914022322715432	0.4231888835157	5.59787660110049e-26	0.000933787485238288	11.0275222139559	2.81514368970968e-28	0.460924384828163	0.500221648478349	0.000126655820313586	6.37835496361006e-05	5.68366263250818	1.31840231504078e-08	-0.303832232173021	0.185240564187283	0.0146566273988999	0.163885666972008	-0.755160103504163	0.450152923832161	0.798498731342186	-0.0287804116755717	2.70873666781411e-15	0.830189857951887	5.94133908717251	2.82703153826274e-09	0.0464039713213208	-0.0412796687058581	0.715774869257483	0.758337884602639	0.039996394934108	0.968096000420741	0.783705373051711	0.218367650161171	1.91914878169095e-14	0.099603926932355	7.04785655824486	1.81694793047147e-12	0.390606902251299	0.0933196954406042	0.00141749601475643	0.485957221117122	2.79203429837124	0.0052377803822726	-0.227888302227836	0.314804981305903	0.0701275042801786	0.0160913981315682	0.432838347862221	0.66513221197524	0.898434104298856	0.0633101886173481	7.73297427428083e-24	0.636830991411812	8.48687570188932	2.12266596820294e-17	-0.478482363476816	-0.369306570648415	6.35737741397439e-05	0.00433173896341409	-4.95197589571735	7.34637058069018e-07	-0.806465071847888	-0.61533824372418	8.81226545238448e-16	2.74686729501258e-07	-10.0147537634786	1.31288430972449e-23	-0.767549989585953	-0.282318672836508	1.37724704659896e-13	0.0317806586025393	-7.18318361322849	6.81065334947848e-13	-0.216431725356591	-0.383753286182192	0.0858416590673659	0.00294210831699355	-3.36457181568328	0.000766625302459473	0.604109540772721	0.0034449875984823	1.25556904370997e-07	0.979524399832814	3.91339966419295	9.10057244191998e-05	-0.224782649011034	-0.383323700402566	0.0741400549522331	0.0029768916839976	-3.41078154389413	0.000647769685311033	0.897135349288376	0.764874036783	1.12409547711793e-23	2.76410458674134e-12	13.4472190347067	3.19670175661789e-41	-0.148074406810154	-0.304393215772333	0.242928509309559	0.0201710252627778	-2.49395641578289	0.0126328055079674	-0.238432501790129	-0.419372825160019	0.0577845456822699	0.00104989934189901	-3.71852268310153	0.000200391300493551	0.779514660803308	0.423281116901682	3.25093979622999e-14	0.000931130296029997	8.20356262835701	2.33365998260347e-16	0.812641047845539	0.590103877048797	3.55831034311564e-16	1.08816796982461e-06	9.90477432428808	3.96865021108376e-23	-0.805666692504489	-0.651775465911051	9.88486818421841e-16	2.99830942069731e-08	-10.3243766714615	5.46727519360769e-25	0.832729710632138	0.597413882171632	1.45402402600996e-17	7.3919786041961e-07	10.3109366801809	6.28853915808047e-25	-0.20877080215383	0.29062024836014	0.0978135918516129	0.0268890833034209	0.403718149974267	0.686419991328386	-0.455804483163035	-0.227374888640678	0.000153780410226106	0.0860701077687376	-3.9639117891829	7.37315066820263e-05	-0.568209267463063	0.157077452993956	9.71029991143779e-07	0.238975301433654	-2.75239341114875	0.0059161401821666	-0.722873782438664	-0.331220220106397	1.53388962281761e-11	0.0110941586916543	-6.90824662919747	4.90680396302638e-12	0.853604350527288	0.164102908528069	3.23701976395193e-19	0.218349169622362	7.94336636022008	1.96766673023477e-15	-0.000139795550472288	-0.0833930216617517	0.999125261869056	0.533703538349775	-0.443079963423063	0.657707897298672	-0.383194529512492	-0.390774843432607	0.00177581787452588	0.0024225083858248	-4.43213396494084	9.33050135090627e-06	-0.212722674343433	-0.0170702782420674	0.091484978457671	0.898795901762874	-1.29309213032289	0.195979196633572	-0.719415879954018	-0.212140281896818	2.12647677311303e-11	0.10988781459308	-6.18665641272341	6.14537066272433e-10	-0.363689114514513	-0.29539744859132	0.00313634656423647	0.0243726734901416	-3.73314760334272	0.000189101700945892	-0.124311356800683	-0.0528780214439339	0.32773160794533	0.693421142854235	-0.975800448291856	0.329163362570952
Cdc6	12	tan	-0.148798763193915	-0.338245185065302	0.240605463970891	0.00940533490632841	-2.69786271827564	0.00697862129355216	-0.16463973740074	-0.0292045415947531	0.263463709713384	0.852520535595168	-0.929103787573583	0.352835301784736	-0.154915033566033	0.0413222381048937	0.298461248307272	0.794996572135153	-0.55588697423692	0.578288123386922	0.243738159919221	0.183100459153185	0.0522758924764187	0.168896415217883	2.36487821115619	0.0180360009588709	0.116828074713147	0.214146624460024	0.357908669061974	0.106489097574935	1.80442701401208	0.0711643913399886	0.392767748582201	0.379996203036874	0.00132605906094657	0.00325891395509932	4.42789650857593	9.51565366694328e-06	0.268326043395195	0.419472382919066	0.0320502444441305	0.00104671213484426	3.89703891809621	9.73759758370991e-05	-0.0252454315916344	0.0851971731653261	0.843033772846238	0.524857511340307	0.311326123739519	0.755552709519166	0.248074778406787	0.428199480767111	0.0480984057393158	0.000798928880739683	3.8325172868936	0.000126838683304355	0.292761167717903	0.402550795920235	0.0188938299594248	0.00173213334169499	3.93697402477484	8.25155348179835e-05	0.293511558238487	0.355643715972362	0.0185768191526605	0.00614880522599601	3.65157385151048	0.000260638123690295	0.385988425777805	0.374207593739529	0.00178179426239158	0.00413598866856076	4.31067803360871	1.62754732573046e-05	0.264780495338122	0.368299793879597	0.0359817443201682	0.00482001398556056	3.52457029199898	0.000424170259088745	-0.252386851541174	-0.0212014235800996	0.0442198825252344	0.874481988198623	-1.54846700196481	0.121509900478958	-0.310473549795012	-0.135850046177033	0.0125293727830447	0.309246439320154	-2.51096139663965	0.0120402862753387	-0.401622468673726	-0.383826710775463	0.00100427053297172	0.00293619939740035	-4.51016356745269	6.47776591035635e-06	-0.331358008290562	-0.24518708820058	0.00748102641001884	0.0635865729081687	-3.24166308620603	0.00118834418852319	0.251794167295486	-0.343391889714641	0.0447371943570521	0.00831409511023512	-0.461263413656629	0.644609630419193	-0.313189018143748	-0.300548533873141	0.0117396705728962	0.0218847577450147	-3.44540034181839	0.000570214185479025	0.928379541254314	0.821879405397266	2.41159663869735e-28	2.64311617797094e-15	15.3192791040569	5.68444607032876e-53	0.472597392180501	0.226076059479434	8.04317860157524e-05	0.0879272275247439	4.07585429984015	4.58457193434374e-05	-0.053793170340395	-0.15998693288167	0.67290129821924	0.230276786204365	-1.1537042596775	0.24862143693723	0.255593191505065	-0.272041902487883	0.0415059961030753	0.0388429081162622	-0.0213408866117285	0.982973728457373	0.256466516287495	-0.0850468815184412	0.0407911255339961	0.525591615127068	1.00943407347109	0.312766504174189	0.193344466906301	0.156442089073507	0.125830146409297	0.240904466459652	1.92488746413294	0.0542434385404095	-0.0673883476216462	-0.158580094195918	0.596747542824661	0.234455084172332	-1.22204103311713	0.221692110221598	-0.0990739653894481	-0.134353380037614	0.436044824571972	0.31465666342463	-1.26869186709448	0.204550984278178	0.293245856237792	0.138935041953972	0.0186885447796773	0.298284516828449	2.4220596147228	0.015432818575052	-0.306824951448693	-0.367834464332157	0.0136624079647601	0.00450157783262489	-3.8072627598846	0.000140513427070423	-0.083870839436108	-0.0750775469124093	0.509956826016113	0.575398777459067	-0.866094660275071	0.386438253208688	-0.253265736544602	-0.290524047408377	0.0434618415276286	0.0269419179606254	-3.02438266826582	0.00249141089340762	-0.296806040094176	-0.0905611325957358	0.0172381922802022	0.498995877280795	-2.1843316925181	0.02893788356826	-0.020372429021299	-0.170985961293051	0.873051405547741	0.199380743570123	-1.02719259138348	0.3043297859699	-0.130109351026084	-0.309847904446994	0.305493516486219	0.0179359780174281	-2.42382453456544	0.0153580239754622	0.297138842139478	-0.0566996543838734	0.0171076761090791	0.672476152295242	1.40549438386108	0.159874318177524	0.595225468033476	0.443134759204103	2.13201847209444e-07	0.000494689317394361	6.3373436459043	2.33760229134228e-10	-0.047983785193973	-0.0234163259154332	0.706529221156175	0.861492023245083	-0.391297939662452	0.6955770216211	-0.448575436314866	-0.164567799023068	0.000201211115608528	0.217029639837217	-3.56756176130152	0.000360318468350788	-0.274279881649877	-0.0986302349006152	0.0282900215281281	0.461370019621455	-2.09085235126138	0.0365413015445645	-0.324822917493868	-0.433187077387163	0.00882410620493167	0.000682404426293994	-4.33077052300612	1.48588471710167e-05	-0.410743980703003	-0.320430759288894	0.000748168269496895	0.0141968463392899	-4.18781314195462	2.81655257217222e-05	-0.0334886336955187	-0.174263820740782	0.792779916473444	0.190771712601129	-1.11815214163336	0.26350202025692	-0.405654633282933	-0.0380128207180588	0.000882628001884453	0.776948856778303	-2.59760164444388	0.00938773312692812	0.192021939392457	0.18459612695757	0.128490042627288	0.165382915752135	2.07069037237293	0.038387740525311	0.109771955320949	0.0678135976790254	0.387873010390337	0.613001744895974	0.973044593959044	0.330531139173623	-0.40434113306798	-0.0194174510602175	0.000920705080698721	0.884968784697174	-2.49037198145219	0.0127609458638221	-0.153367875238753	-0.303458653195903	0.226304027354045	0.020576752297503	-2.51866584517129	0.0117800392664662	0.0915581959775589	0.0299865563427035	0.471806618701384	0.823185554165549	0.669927658602454	0.502903907088279	0.714233726700647	0.786015375004505	3.43849395299406e-11	2.68815849184106e-13	10.6013125432186	2.93827130142064e-26	0.434938621771705	0.409390108151518	0.000328804106497076	0.00141751143850449	4.89557922919343	9.80165909478538e-07	-0.0603574843472551	0.411954743722162	0.635660053969375	0.00131343936654956	1.98101833467498	0.0475892175013811	0.0855896227167127	0.27493005902706	0.501292597499509	0.0367382825716395	1.97091674741538	0.0487333991916674	-0.486974291722021	-0.350254955753963	4.49316972844508e-05	0.00703132974895899	-4.89781559294898	9.6907914010303e-07	0.0931269969519744	0.0993186890719428	0.464214272326276	0.458232856541423	1.04729940209588	0.294961511771373	0.038379533461235	0.0831359509422565	0.763341459685716	0.534969933076954	0.654725039226287	0.51264480095267	-0.31893869527746	-0.156611070574461	0.0102085107330349	0.240390346964737	-2.67553684823251	0.00746096710145829	-0.297645130902441	0.138516510450373	0.0169107452421935	0.29975669290432	-0.971232360327306	0.331432582743247	0.22394719858882	0.111844482728077	0.0752501412253926	0.403229686076745	1.86269241783112	0.0625055532539437	-0.484278704593171	-0.465588768150845	5.02144387483654e-05	0.000230627378130525	-5.61204863311519	1.99945222407097e-08	0.165277899644292	-0.239661101451409	0.191838329586399	0.0699893580079494	-0.364572433639717	0.715430595325854	-0.110988366161263	0.0917827586251236	0.38260375551685	0.493199514598513	-0.133473995688821	0.893818528674422	0.140701769428977	0.00246428245201903	0.267448841292353	0.985352547029426	0.801665984484757	0.422746197294774	0.235249558354127	0.13462941427026	0.061309139988422	0.313654315730852	2.05155569295092	0.0402128618918972	-0.304176942613567	0.134932138918344	0.0145390280763446	0.312557401534128	-1.03054906192082	0.302752333677489	0.241492883080729	-0.109179096445435	0.0545523796802894	0.414599778476763	0.791634471690444	0.428573840933491	-0.0745620504905291	0.282629562016863	0.558173943317599	0.0315849417569867	1.12146473758462	0.262090093239895	0.103946281644545	-0.511155050686663	0.413700852456436	4.12741993254817e-05	-2.40510670511304	0.0161677442352579	0.424204400525516	0.434250066224303	0.00047713290946731	0.000659651498269952	4.98232544356941	6.28246561074123e-07	0.2810038324544	0.231167345095779	0.0244963051015434	0.0808235392196212	2.85355046270447	0.00432336609160989	0.260766410351964	-0.29815420102631	0.0374182458801542	0.0230130748319906	-0.14089083556227	0.887956182091269
Rara	3	brown	0.00360016738020833	0.0213192853696364	0.977475705333631	0.873789891111287	0.132873120663471	0.894293724984335	0.0283196053420008	-0.0974581050662478	0.848470488005794	0.534121615386756	-0.306813014711426	0.758985701435118	-0.126353461355099	-0.161111505045012	0.397380165098278	0.308065364869332	-1.32941314038877	0.183711704940005	-0.323760608504431	-0.107931486215058	0.00906120554281843	0.419984602514634	-2.44324432762178	0.0145558791590794	0.0825425283761285	-0.055715495136647	0.516704693124584	0.677847157934197	0.165501058533219	0.868549616733103	-0.310449878552174	-0.107103192174047	0.0125364536677884	0.423581584954441	-2.35641174796014	0.0184524516544964	-0.125397660322748	-0.0215474530251992	0.323488986631913	0.87245033355234	-0.815915150686562	0.414548666198272	-0.108922844960688	-0.108934160310145	0.391576626755295	0.415653804712513	-1.18759417287342	0.234993334698065	-0.0591936706481557	0.00144796663819042	0.642200842928422	0.991393120471774	-0.322300229844955	0.747225259027071	-0.157491022739793	-0.05605693013733	0.213915978604404	0.675981969565949	-1.18116924457461	0.237535496431219	-0.125679353250743	-0.0187891384153017	0.322394546108042	0.888666988013282	-0.802907086579776	0.422028439748954	-0.269720487590412	-0.0142356198399901	0.0325360440587724	0.916295865637975	-1.60202279698244	0.109150568431259	-0.0942487837635462	0.00177118426672681	0.462501423626887	0.989567241357714	-0.512767198338233	0.608114177398004	-0.0887726585756295	-0.478290479450924	0.485450393709899	0.000146243878563467	-3.25120089098756	0.00114918625259	0.487193574593562	0.682863388941201	4.45253997250562e-05	3.5289335152992e-09	7.37967775649741	1.58673104138739e-13	0.383347483761617	0.568686994378838	0.00176767091032998	3.20441861075919e-06	5.66534269618348	1.46730981258401e-08	0.20573486973485	0.0197083194142428	0.102903167768248	0.883257574737594	1.26636823921168	0.205381276365964	-0.0626722360235556	0.609393766766467	0.62273331422232	3.84027928453259e-07	3.39675114347439	0.000681909507935477	-0.220664866248912	-0.340009921229825	0.0797402070340661	0.00901793106872347	-3.12289611739867	0.00179080943739804	-0.397731054880831	-0.146026372136894	0.00113581590752507	0.274055718622145	-3.12201693849371	0.00179616604012236	-0.0354357943686716	0.366228201771863	0.781022824067175	0.00469356445352108	1.8348740558035	0.0665243526000042	-0.100270779653544	-0.0355340155807748	0.430494381714795	0.791154621305533	-0.748274016728499	0.4542948936886	-0.219593095255064	-0.127297544197441	0.081251487575961	0.340971983095704	-1.9201534992668	0.0548385132928661	-0.0297274900466645	-0.0899870767775207	0.815618386895128	0.501731764340927	-0.643022857308973	0.520209268466009	-0.230605433700467	-0.321947303290819	0.0667612535243134	0.0137201566552301	-3.07387070262851	0.00211300988898159	0.0689533945838507	0.443330548765718	0.588231837803527	0.000491518595011255	2.90523157187615	0.0036698147580177	-0.342810359728191	-0.519049664138556	0.00555427268845084	2.98616187949766e-05	-5.03203122904402	4.85310184113593e-07	-0.135422258103001	-0.281840888399548	0.285994441497645	0.0320834137816563	-2.29150596155562	0.0219341674725734	-0.205127211334947	-0.170044011618999	0.103946118800672	0.201904995323265	-2.06715015842958	0.0387200069956265	0.161581081703584	0.279956784448812	0.202106674432385	0.033300842223033	2.42962213514033	0.0151145714784415	0.0260680791800802	0.040512002832492	0.83798694357433	0.762699419575535	0.359660573033383	0.719100979753167	0.37890372521943	0.323120692296776	0.00201852900244006	0.0133608275388737	3.99363650454617	6.50675904413953e-05	-0.304144435112879	-0.441894695335916	0.0145500833716666	0.000515206129691921	-4.2599806943639	2.04444561649335e-05	0.0217071040225586	-0.114712668181719	0.864810220585863	0.391199886589263	-0.488807091163048	0.624978277197556	-0.282807635899012	-0.451709526330328	0.0235550315527031	0.000371919746328698	-4.1948692721712	2.73029009590058e-05	-0.581585024309235	-0.560367559603661	4.66292271777786e-07	4.77764587734874e-06	-7.05322632300466	1.74816159707948e-12	0.462876595851281	0.606270327920868	0.000117527281260692	4.56708592299094e-07	6.50920240286363	7.55508693767029e-11	0.213894430954189	-0.126432319112584	0.0896715701835588	0.344290647402722	0.536974689806328	0.591285097214353	-0.17461931818461	-0.41574353485881	0.167571036296945	0.00117221881393261	-3.32398122403543	0.000887421704086005	-0.0875955451857856	0.351880558618348	0.491277975428622	0.00675412961281902	1.45613073390096	0.145356482893062	0.262829031742024	0.00682794475593079	0.0358844268392937	0.959430172092298	1.53466631698604	0.124865813646584	-0.225513628090479	-0.069478276579094	0.0731795279459291	0.604291358876938	-1.6458037843241	0.0998041629250982	0.405811652503989	0.274640478106104	0.000878172775546706	0.0369449462912778	3.88895389550669	0.00010067723927662	0.182653115115211	0.430945378581429	0.148567625172149	0.000732729008854052	3.46819567191285	0.000523965620264688	-0.348783134456282	-0.434296930851215	0.0047346223930015	0.000658664355444602	-4.48849054224156	7.17296081193008e-06	0.270468982882009	-0.313439886818788	0.0306513742860935	0.0165824112502782	-0.171998707942862	0.863438544773873	0.0575076869433048	0.00215431636975741	0.651724404525376	0.987194790010726	0.331942509947208	0.739932670235203	-0.0961165719973206	0.0385513541775816	0.449931470143549	0.773871976533576	-0.332715867898669	0.739348770495469	-0.386783931078506	-0.155181826437706	0.00159324777072777	0.244762527866157	-3.09955161289515	0.00193813806243092	0.209190411037567	0.506940576620008	0.0971258526732983	4.88999157933403e-05	4.13802516501643	3.50307957077333e-05	0.341847131742081	0.327420707327105	0.00569754228875402	0.0121123178319285	3.7819156167588	0.000155626121003939	0.0355096843892149	0.0669331904701842	0.780577613081342	0.617630146868635	0.552500207874323	0.580605692033212	0.371946360299669	0.294880535123265	0.0024756120921709	0.0246350051498795	3.78331934051369	0.000154750659365898	-0.114661435468344	-0.0695176521142183	0.366954433137256	0.604085983365804	-1.00967503872966	0.312651005250143	0.226911835521169	0.135953059392702	0.0713699254660174	0.308876275394948	2.00964879696462	0.0444683727677615	0.322018328625161	0.445698017484213	0.00946208860447982	0.000454610801669758	4.39537907431995	1.1057960977868e-05	0.367122910757388	0.164294200071637	0.00284459748414838	0.21780553658711	3.02142578516615	0.00251587305785711	-0.141943743715366	0.0132858062464728	0.2632060603214	0.921151442312093	-0.725376128923471	0.468221313449593	0.281612345143708	0.384185433718589	0.0241752748816584	0.00290748199090868	3.75434174848469	0.000173797606779047	0.0136612732687827	0.53395596542287	0.914677021525021	1.58483890756577e-05	3.22801756389969	0.00124651320315721	0.16724171094155	0.147747389056774	0.186538416264081	0.268378763171342	1.72756271963102	0.084066651437221	-0.0835328312808411	0.0350493304305839	0.511669641839638	0.793940364396956	-0.28063780895498	0.778988213556652	-0.133513611303087	-0.0951157467938816	0.292902758337303	0.477565391951586	-1.25266858760023	0.21032634239989	0.257478781203766	-0.328330608580611	0.039975292052014	0.0118614272745214	-0.337585436402801	0.735675618599185	0.0963352695602166	0.101627991319308	0.448896263231129	0.447795273836812	1.07766837619516	0.281181776013726	0.0893412534020936	0.0136978047354427	0.482648562141338	0.918714438733145	0.57124739982435	0.567831951800577	-0.122290115436554	-0.0169293411667286	0.335718964329094	0.899627151240633	-0.773897714723454	0.438991281130232	-0.248533519590746	-0.296177731879301	0.0476729736696996	0.0239811457764656	-3.02899816567461	0.00245366172777596	0.0275367472685917	0.451961497822583	0.828993141443977	0.000368773359188132	2.73117889193855	0.00631082057365672	-0.08584247354831	-0.166873195288127	0.500024450020647	0.210568552289095	-1.37047585013889	0.170538408967456
Top2a	12	tan	-0.102197317326842	-0.351393131894022	0.421644286630575	0.00683622557461489	-2.51315618850417	0.0119656346330921	-0.11306740698199	0.0529157478278608	0.444174156951821	0.73611450946733	-0.304770648977264	0.760540837397083	-0.284136250301155	-0.229301708943832	0.0529181485669919	0.144086291814421	-2.42994224816076	0.015101228876879	0.204345192723595	-0.0529613697428448	0.10530036668787	0.692961831086312	0.873483458057468	0.382399618748839	0.179749369802251	0.282431187165153	0.155241600412546	0.0317097099714828	2.54803443102301	0.0108331778426639	0.309608459206201	0.222273892120077	0.0127904062225176	0.0935448071155804	2.97843770321033	0.00289721918342887	0.172960794624944	0.213504346931918	0.171706595396317	0.107568167196966	2.12019450693486	0.0339896454764321	-0.132472261819354	-0.248515892635596	0.296717599795754	0.0599625956547324	-2.08507905329207	0.0370621252953091	0.176528950893871	0.282499265631687	0.162900282072304	0.0316668456427937	2.52990770243649	0.0114092535085987	0.185021226293527	0.21930921794642	0.143284913865775	0.0981162876523415	2.22179345629866	0.0262972671645724	0.264895356996279	0.192859975491473	0.0344006606116603	0.146930059246007	2.54436331830193	0.0109477147906246	0.307917428091777	0.246529262856957	0.0140865903124325	0.0645060380136689	3.07755464030655	0.00208706572491495	0.182798185786275	0.24246007912546	0.151579358546654	0.069186651867202	2.31831570855971	0.0204321693074915	-0.2565756510197	0.228820789790868	0.0407025118182014	0.0840391120543072	-0.228572304088694	0.819201352851404	-0.276424857732244	-0.228859948239314	0.0270295307978282	0.0839846374256406	-2.81301681631373	0.00490790844248032	-0.346367694579264	-0.249451282894923	0.00505226091051542	0.0589748236044142	-3.36011174278481	0.0007791095350895	-0.290286240462319	0.0042371216251477	0.0199723054718169	0.974817657570485	-1.64166594451306	0.100659253035006	0.326422607372766	-0.230004282035467	0.00847726991042029	0.0824049614383046	0.647226051895902	0.517485652794064	-0.418389506560248	-0.255785122930025	0.000580804128082796	0.052627036934013	-3.86598645651198	0.000110641077962028	0.959495802825696	0.930879505502755	8.13471332697398e-36	3.68132467877968e-26	19.6088149538812	1.3002627388266e-85	0.446775969556284	-0.0933790205380662	0.000214937342173946	0.485678798270579	2.18066998510838	0.0292078346103865	-0.0981794617474234	-0.362784385424564	0.440219393774494	0.0051296502859573	-2.55964640800013	0.0104778710681829	0.286220941713912	-0.398724612262753	0.021857516321934	0.0019341675044469	-0.594309108662684	0.552305387500048	0.392427869809451	-0.102461365932793	0.00134007983865819	0.444061126599205	1.76468217642495	0.07761719574893	0.218408446437448	-0.0167741489466293	0.0829482266460104	0.900542601732278	1.14718704946528	0.251304322775905	-0.119247718053114	-0.467590232567408	0.347969994781594	0.000214905508503623	-3.34981295301136	0.000808661477139654	-0.148738334591697	0.0430478488806031	0.240798675614731	0.748320499728032	-0.606400703788373	0.544248701240514	0.346757695085689	0.0982771913305216	0.00499973587288189	0.462983292922977	2.53587668362935	0.0112166224408496	-0.415911821654246	-0.471160358163072	0.000630887240921332	0.000189269940164081	-5.17198873468784	2.31615551412514e-07	-0.132793953086427	-0.414010677636534	0.295535683102336	0.00123502028168529	-3.0743576051939	0.00210956399336251	-0.33716854937641	-0.437001016734759	0.00644066914977198	0.000603918757297158	-4.43286123155272	9.2990720691866e-06	-0.272775038006007	-0.256838754825176	0.0292035276946949	0.0516271028736758	-2.94838029003434	0.00319443832435927	-0.0446054714384557	-0.189595957321337	0.726349996453932	0.15402625553404	-1.26405240942646	0.206211216474717	-0.185114274753003	-0.379676086894292	0.143080253134482	0.0032872553341673	-3.15760730795353	0.00159069679214914	0.367128897309088	0.148890390102077	0.00284411069991599	0.264652192514	2.93790420023422	0.00330439113994251	0.540253188844307	0.606414660330661	4.07060561475588e-06	4.5308373713171e-07	7.08693543696178	1.37114309276215e-12	-0.0161742235560437	-0.195831924931497	0.899057699700126	0.140683052356477	-1.13986739514392	0.254341550550385	-0.450223409072755	0.100069149484728	0.000189349939553577	0.454826445311171	-2.16896251113347	0.0300855301870096	-0.349474440820352	0.189482667623923	0.00464702045827352	0.154277025848601	-1.01645778572936	0.309411440118802	-0.390547435767669	-0.261271784249165	0.00142009062152164	0.0475880566424343	-3.71173467242081	0.00020584370049768	-0.38943629686019	-0.372499779997103	0.00146936311708105	0.00398262882395521	-4.35978895189238	1.30187942699498e-05	-0.0793482602706429	-0.280581511594261	0.533114422191417	0.0328929786228554	-1.96833299677854	0.0490297357226105	-0.364684400635864	0.0218731746445209	0.00304916102620678	0.870538660310106	-2.01267504366445	0.044148826494975	0.280914346639754	0.330556488743397	0.0245438172686833	0.0112664947183134	3.42465328453053	0.000615584472396614	0.0427529041680794	0.234891331553269	0.737296473696814	0.0759207832413761	1.50475835950352	0.132386212956128	-0.360799001943066	0.0851033822969882	0.0034022130706029	0.525315575559795	-1.65210793522281	0.0985125496091696	-0.201129136352285	-0.413013341931969	0.111013750133346	0.00127252026177593	-3.4595509646413	0.000541076872075428	0.0949362640909485	-0.282381648711921	0.455541195981975	0.0317409313438547	-1.00577554996383	0.314523551211588	0.662716509298107	0.637488634682331	2.44115280128228e-09	7.39759385065064e-08	8.43051429750653	3.44149333402619e-17	0.480917661964843	0.277580670268608	5.76048179372788e-05	0.0348907792388074	4.42688563727568	9.56033861773061e-06	-0.0567468114248709	0.488646499343395	0.656040673148461	9.95299101414563e-05	2.51085521736457	0.0120439082064025	0.0463148869484603	0.0332983915303302	0.716297451505693	0.804025026489007	0.434318689345626	0.664057034006164	-0.42875233165591	0.0287030880245981	0.000408112915240016	0.830639344849541	-2.40015521370931	0.0163881212676607	0.0399771137252139	0.205539839666665	0.753795247200906	0.121659103108656	1.32603279838369	0.18482883366834	0.0337592547214435	-0.158303078999659	0.791143070105568	0.235283934175198	-0.65673048238382	0.511354230713942	-0.303515621850944	-0.0840834881608979	0.0147653599453016	0.530309438944242	-2.19084836819251	0.0284627671171288	-0.208587898594279	0.319253972600358	0.0981145562011891	0.0145764713886134	0.571849354637686	0.567424037442777	0.247977101788935	-0.259315178420282	0.0481893906950326	0.0493377040081104	0.00584330766319174	0.995337741563082	-0.431229660238337	-0.159983402552709	0.000374468084963234	0.230287206357136	-3.42288933599038	0.000619592964389062	0.151780854626275	-0.22627752014027	0.231202774646243	0.0876371283757261	-0.366774416612333	0.713787292309092	-0.106495085177024	-0.111973876298315	0.402280832443001	0.402682381769898	-1.19020165123385	0.233967144353324	0.177926822446111	0.0316026901744719	0.159542464214406	0.813821904469405	1.16859325224331	0.242567548192078	0.254084546148313	0.182463671376988	0.0427652828548093	0.170408726323759	2.42280399759683	0.0154012337637483	-0.269478471271773	0.19600438900927	0.0312914704965094	0.140326732231755	-0.487626626145834	0.625814332259771	0.338037961706076	-0.112232588260438	0.00629646366899132	0.401589391094684	1.36276940579131	0.172955196029811	-0.129708846782562	0.147204836691475	0.306997475172405	0.270159881368876	0.0583555946615462	0.953465384786621	0.215096519484608	-0.30150479014864	0.0878406813780349	0.0214473992632345	-0.429971532861163	0.667216349088771	0.45611521944834	0.268652604087179	0.000151993144427116	0.0414388019421561	4.19887743213728	2.68241456479498e-05	0.300922328016831	0.173996806654562	0.0156823625570404	0.191462876256795	2.65914561637899	0.0078339096195072	0.370967365179535	-0.334768926803602	0.00254684694804028	0.0102108742244641	0.326445576770489	0.744087259200843
Igfbp4	26	darkorange	-0.0681589923793276	-0.171756063312953	0.59254748059174	0.197333742741952	-1.29802881974823	0.194277431861527	-0.314402429359095	-0.002899789070109	0.0295293871050562	0.985275966837805	-1.57380468947952	0.115532609588492	0.361395988985509	0.318288681321851	0.0125644002217105	0.0399504440632074	3.2699887174471	0.00107551774014554	0.483434335217226	0.474224817657856	5.19837523941357e-05	0.000169529101828042	5.66455914080096	1.47403017576989e-08	-0.161484320704383	-0.138716949048798	0.202380587189761	0.299051066960431	-1.64583096574983	0.0997985650611136	0.581000030813906	0.274193754376471	4.81824715501553e-07	0.0372656455404737	5.18582539028554	2.15060235267368e-07	0.525410800058811	0.360755070619357	8.28008787454669e-06	0.00540296652623836	5.24926030549904	1.52711159182401e-07	0.00940202269249199	0.275352809172529	0.94122098452347	0.0364383015057213	1.5479750920767	0.121628293526624	0.492092691702218	0.406000064324085	3.62881716908753e-05	0.00156640740338492	5.27965671245581	1.29426142277545e-07	0.5561434909754	0.415891685567423	1.83154237134221e-06	0.0011669851580287	5.83490480632659	5.382128615477e-09	0.502256451972081	0.44563826616054	2.34998763890616e-05	0.000455510467194501	5.61110661728619	2.01036850781479e-08	0.598074735747048	0.364255513962388	2.26599477407678e-07	0.00534388013603057	5.81353749531909	6.11662633885418e-09	0.516097821575481	0.345720046405139	1.49535294394325e-05	0.00843687035725005	5.04435366638734	4.55056932437e-07	-0.643137393884958	-0.37133085191619	9.99906334234201e-09	0.00410743131352311	-6.31452690006876	2.70989186140319e-10	-0.706991780381295	-0.132966352506337	6.61417522914091e-11	0.319724270102764	-5.61378292706868	1.97950516286659e-08	-0.865192518746413	-0.584919576624393	3.00743710104333e-20	1.423376302131e-06	-10.8588369751406	1.81040158524193e-27	-0.901100658425078	-0.667709901896624	3.53033460282376e-24	1.03350119371286e-08	-12.4975157764693	7.70206640304212e-36	0.644787217763892	-0.471371098988586	8.9134883281895e-09	0.00018784788489994	1.55835660531908	0.119148737396602	0.170449792028914	0.152108626478834	0.178108890177322	0.254346732801083	1.76955695704459	0.0768009745879162	0.29935325155727	0.129913071747241	0.0162605925318069	0.331061546835552	2.41071836082396	0.0159211375622781	0.608745384091664	0.310763130771338	9.46327383845779e-08	0.017582453402972	5.63663105326014	1.73409079379134e-08	0.77017095876594	0.616913555250686	1.01132312116787e-13	2.51054193974903e-07	9.49320164545072	2.24045037399705e-21	0.696497498168605	-0.0933925947049346	1.64937495251978e-10	0.485615104188866	4.29523833638764	1.74505756151958e-05	0.35927758878984	0.623940174871343	0.00355005844053028	1.67053198922658e-07	5.96416238060881	2.45892119042949e-09	0.948196586862973	0.864898194365593	1.4127389681724e-32	2.10528307678427e-18	17.0426270767093	3.9651329936159e-65	0.724696398916283	0.289969628363485	1.28872213211048e-11	0.0272481132536747	6.68792269999942	2.26360640171339e-11	0.500848977174775	-0.120944339878096	2.49778719323302e-05	0.365804721509603	2.42158788910509	0.015452863801599	0.701489350695095	0.408309635987671	1.07320502749782e-10	0.00146352750595177	7.13951273250292	9.36623429531301e-13	0.369553865979841	-0.0802939796812841	0.00265292411920025	0.549067663010443	1.73397845230893	0.0829219064838712	0.0217985508770875	0.151741202618408	0.864246080392574	0.255509363033603	0.930576621808747	0.352072612205117	0.145922464421169	0.318221163510394	0.249920429713816	0.0149167911678821	2.56273503261246	0.0103851270629426	-0.824846900818133	-0.15362716449573	5.35129021412755e-17	0.249579678226526	-7.3436870013699	2.07788734879865e-13	0.765448106635286	0.400563551603156	1.75919462619988e-13	0.00183457865264325	7.86450917920683	3.70547417327318e-15	0.203077282687203	-0.185039309539104	0.107525023584871	0.164352179501668	0.156079689691669	0.875970207429189	0.551979978027741	-0.239625725789019	2.26685897482015e-06	0.0700319453331652	2.16570975025399	0.030333373499424	0.147744997091782	-0.0953468906735579	0.243990013336005	0.476491031804003	0.322608821168849	0.74699151233689	-0.0674603091876539	0.108621097702901	0.596354788701084	0.41700323654577	0.200870997006448	0.840799446504572	-0.717758411581475	-0.152378962596351	2.48265750119774e-11	0.253493605094335	-5.84036760550317	5.20857636567269e-09	-0.123861034178313	-0.196174250763244	0.329500649763913	0.1399764492054	-1.7448775990483	0.0810061774429111	0.431877071622531	-0.522983826255659	0.000366102636250291	2.53368563490785e-05	-0.497959149671378	0.618512835167134	-0.878998148727652	-0.349376642189693	1.30707145884502e-21	0.00718519662754667	-9.56530926656214	1.11866512389326e-21	-0.114590468881897	-0.25277336577078	0.367253051741383	0.055572424851029	-2.00801033424701	0.0446421935165712	-0.651277604407915	0.0376666646168445	5.63303644659756e-09	0.77892840213187	-4.12960824623768	3.63381885522429e-05	-0.69864011549462	-0.451325687232819	1.37301677245007e-10	0.000376759706347309	-7.38770195554021	1.4938813146493e-13	0.547972879066562	0.050158169217696	2.77575481832642e-06	0.708468874613009	3.69248081022167	0.000222077102630153	-0.830274674232525	0.187823580004074	2.19742585156002e-17	0.157984117033673	-5.61437309939803	1.97276143300505e-08	0.261717504180399	0.221989826768064	0.0367043571315286	0.093975495461976	2.68643649303169	0.00722186755131186	0.885732707828351	0.407228772212498	2.45645989415182e-22	0.00151089552632876	10.0921358264829	5.98528196713028e-24	0.67417988096127	0.41724607636164	1.0176381523166e-09	0.00112010407766542	6.90776727259306	4.92340789797033e-12	-0.154063881310306	0.229347988017602	0.224178582165515	0.0833080394681391	0.370895460586329	0.710715396332152	-0.778710911930382	-0.00631273490604674	3.59204237671904e-14	0.962489126817117	-5.83549981731961	5.36295554789948e-09	-0.0275088001919261	0.206389836709225	0.829164083159509	0.120091550962796	0.954826807322899	0.339665288425328	-0.795239032482987	-0.554918937318356	4.22753329258666e-15	6.17024186386749e-06	-9.35357710626295	8.47324890283322e-21	0.137190525488338	0.207499101805295	0.279690854850354	0.118069061203981	1.88285181950275	0.0597204521877651	-0.0295884997451716	0.0928604095437029	0.816465427265235	0.488115568102564	0.328000931028594	0.74291095867407	-0.835697887563926	-0.475404019218399	8.74650359304649e-18	0.000162448620593512	-9.45468708976245	3.23989546453601e-21	-0.797441559527881	-0.288724627991342	3.1321918258605e-15	0.0279463619087643	-7.64996734452602	2.01030357858313e-14	0.931950517279809	0.899191233560065	5.21224130850346e-29	9.29341248428827e-22	17.0828246969485	1.99235719830002e-65	-0.809082122348693	-0.664630871568356	6.02476308811996e-16	1.2760385851533e-08	-10.4990328561346	8.72696443930358e-26	0.290123053417892	-0.452049196202685	0.02004522153518	0.000367683953750008	-0.9153105386094	0.360028628154322	0.71906497085192	0.549170020820751	2.19755426109224e-11	8.04285273388635e-06	8.30863253918314	9.68112047736425e-17	0.491768450269716	0.0292567767582028	3.6786374589612e-05	0.827421917537055	3.15248634097776	0.00161886395219309	0.66688405434172	0.305611699001118	1.78386477352393e-09	0.0196522538809717	6.15318056299892	7.59442565578065e-10	-0.874624658565535	0.176859745228552	3.67307799250499e-21	0.184145149073847	-6.58418987067516	4.57372333660378e-11	-0.0391277799322024	0.170591548394541	0.758865904605987	0.200434953614829	0.693632730506399	0.487912562162036	0.151884227781743	0.0417753135805501	0.230881466991187	0.755525812036101	1.07343277505498	0.283076985743912	0.377319948948788	0.188508599608711	0.00211535875003381	0.156445622313713	3.21958599676816	0.00128375849129163	0.822771215680251	0.63449212798301	7.46089689272172e-17	8.88813319590891e-08	10.4511209417729	1.44803517456294e-25	0.573165005011549	0.238499588199416	7.42749811337438e-07	0.0713985035209521	4.91822893015128	8.73307437847338e-07	0.147056903070102	-0.103837003630052	0.246217597984388	0.437935240608594	0.273316786582362	0.784609712590439
Tns4	76	blue2	0.0776350618459448	0.0752740278183535	0.542020207875524	0.574396565227946	0.832192899055376	0.405300071360002	0.128152744192854	-0.0258160939540136	0.385366186516314	0.869474266783566	0.501083749103274	0.616312183352099	-0.332804882697572	-0.573814105780007	0.0222691959619346	7.10262764405023e-05	-4.5622817252825	5.06006874391755e-06	-0.420109121041762	-0.317581465831057	0.000548196973118474	0.0151309742154793	-4.2340475525149	2.29522378084375e-05	0.068353108657955	0.225603854032455	0.591491623848606	0.0886101461506612	1.59584704162759	0.110522947640445	-0.464334130069812	-0.160110767647282	0.000111110756960814	0.229911480678937	-3.65417772159086	0.000258007514401148	-0.467589163151422	-0.205979887171084	9.79277791433361e-05	0.120845641943409	-3.92851000483246	8.54737954216622e-05	0.0568414274678701	-0.343752293591603	0.655503324451412	0.00824198735464233	-1.57934348935384	0.114257291709088	-0.526847895573776	-0.151217346922713	7.74123418270707e-06	0.257173192289375	-4.06779096706506	4.74609266631796e-05	-0.570168274347162	-0.262208175757111	8.73877914788684e-07	0.0467688485710468	-5.02729541771167	4.97445724843616e-07	-0.508706735550367	-0.243841697616717	1.77076280992739e-05	0.0651003198791499	-4.44023850536561	8.98592330192462e-06	-0.506572069661318	-0.168534698735044	2.27376606200213e-05	0.210130657057893	-3.97456729547284	7.05073248050091e-05	-0.512896265889306	-0.132442286035719	1.72394218501768e-05	0.326050768930333	-3.82807548964767	0.000129149148837097	0.478028468882173	0.214290727238357	6.47475018350049e-05	0.106248145734181	4.049378589207	5.13538112197387e-05	0.627012553734564	0.282388907685513	2.96777368669152e-08	0.0317363548077882	5.63653283030047	1.73507970188996e-08	0.766624921455228	0.409376462699467	1.53438139964964e-13	0.00141808439842835	7.93614951283098	2.08554586696451e-15	0.782772104381889	0.390285215639401	2.16033305900202e-14	0.00245589298855973	8.04083128281798	8.9231046183339e-16	-0.395542334663274	0.363674651086864	0.00121644763743723	0.00501363303718155	-0.312626507616266	0.754564436729393	-0.182865357949516	-0.29882566671044	0.148088323487306	0.0226917986630901	-2.6607312919897	0.00779711547035461	-0.281872970972502	0.0718015868016003	0.0240388699910529	0.592226015759739	-1.2324746046255	0.217771847379589	-0.502875332997788	-0.187364237423572	2.28760339633482e-05	0.159021986739769	-4.08308446403584	4.444186083405e-05	-0.619026570212194	-0.518977744717018	4.97238891324407e-08	2.99508856690668e-05	-7.07015666861887	1.54758874360448e-12	-0.450895375727845	-0.355922165413603	0.000184700195305025	0.00610596549791259	-4.67449472780008	2.94678205320166e-06	-0.285396793626626	-0.205613513092849	0.0222575711286624	0.121522622650006	-2.73814216683836	0.00617873595015909	-0.74189604128506	-0.498446793529933	2.32055655409211e-12	6.83583980601518e-05	-8.21116068987033	2.19060483471225e-16	-0.603129118872918	-0.273826512284054	1.33217512457908e-07	0.0375310090416101	-5.37347294383561	7.72343989616392e-08	-0.469114141598447	-0.073483318720271	9.22610256895588e-05	0.58356020288942	-3.22316344893067	0.00126783186632617	-0.540000127401456	-0.098825841591103	4.12135762098818e-06	0.460477489498107	-3.8884467135071	0.000100887813661125	-0.347728262825386	-0.403811014231547	0.00487110561059026	0.00166984881823348	-4.28609385692347	1.81842185515904e-05	0.0268381646283976	-0.223944968041586	0.833268456767265	0.0910422964536878	-1.05596910640301	0.290982329408683	-0.0957660444249089	-0.406192990080055	0.451593445560491	0.00155757206904394	-2.81570952043158	0.00486696498895907	0.732910571156399	-0.0632202112012462	5.77686541744313e-12	0.637310947770319	4.87081102895554	1.11141097732377e-06	-0.632805037891823	-0.455677453910103	2.02229402826375e-08	0.000325097768493672	-6.75658758434302	1.41279591464774e-11	-0.260004730537782	-0.277987430857477	0.037998239684854	0.0346142141576299	-2.99237917309928	0.00276812218105213	-0.3415000366498	0.101868014157098	0.00574996008812212	0.446718014130574	-1.44004164563588	0.149855617041537	-0.259646157601848	0.0592031040791009	0.0382738519846565	0.658887296269346	-1.16587600589717	0.243664581357832	0.122448511954071	0.0691640591846737	0.335088648887713	0.605931350085255	1.05176988284444	0.292905139901337	0.502289436773725	0.2778962026795	2.34662328602968e-05	0.0346760831205634	4.58562813995966	4.52623570220105e-06	-0.0790852066486329	0.153804238623189	0.534477158086892	0.249027781501571	0.3791163770416	0.70460144537779	-0.357602650275069	0.267207594167116	0.00371939119217463	0.0425881858912949	-0.633991052510175	0.526086661387329	0.765010695800548	-0.163214720257662	1.85053456308735e-13	0.220885744722935	4.74189714103292	2.1172612023666e-06	0.0826405266513051	-0.177417070273841	0.516205320952763	0.182744366184624	-0.487668631420509	0.625784574089053	0.5219782031098	0.378050451300016	9.71188373494502e-06	0.00343457781478846	5.32891148627178	9.88031309553881e-08	0.660352409536082	0.498404603082981	2.91022645947915e-09	6.84707324557916e-05	7.31308819643127	2.61071531325271e-13	-0.602010073636255	-0.00560432773546986	1.42499489602271e-07	0.966696020103569	-3.90645576919359	9.36597779672389e-05	0.702958661829134	-0.177553977134993	9.44098964621972e-11	0.182401442869356	3.9117659054157	9.16237019698851e-05	-0.277278396034758	-0.348878080218767	0.0265412760137955	0.00727383837230414	-3.51230140259032	0.000444243881418267	-0.692779838626948	-0.5341383521708	2.25880920991138e-10	1.57230842596666e-05	-7.90416976105037	2.69725235232838e-15	-0.656653967009772	-0.090228513513004	3.81936479593946e-09	0.500580162898903	-4.86006582284323	1.17346730287846e-06	0.156040364983517	0.160669232244856	0.218218874711945	0.228269024513955	1.73356495158686	0.0829953036822088	0.609875689337235	0.431811655134177	8.82677078895366e-08	0.000712897250903564	6.39132166564147	1.6445800845006e-10	-0.036515034003642	-0.16613859057002	0.774527089431553	0.212612477726016	-1.09074550448719	0.275384881615822	0.695001327709117	0.822034294007826	1.87294338416016e-10	2.5851955519549e-15	10.9290535170059	8.37170397875002e-28	-0.0685294279068487	-0.18925366973341	0.590533302085352	0.154784841329709	-1.39581081571314	0.162771472526804	0.102207218009879	-0.261533067522379	0.421599075633854	0.0473582996593915	-0.845757671784021	0.39768794306199	0.744406171955318	0.687219188296217	1.78655767774782e-12	2.5605092847252e-09	9.80564369489643	1.06466009787972e-22	0.753083096284725	0.613404548023613	7.06423524836948e-13	3.06552570889458e-07	9.23667607429051	2.54273422515944e-20	-0.702543238914477	-0.601059105848275	9.79016534133602e-11	6.07368396970328e-07	-8.53334296481182	1.42178398454462e-17	0.73810341142364	0.669845443258276	3.42565372673787e-12	8.91620677533729e-09	9.55734127920207	1.20820608856361e-21	-0.183572206416099	0.504601467941896	0.146500377939761	5.36732272829913e-05	1.90541443553754	0.05672622021868	-0.607220273603222	-0.129564698360468	1.03909860191648e-07	0.332370991145272	-4.61199209379141	3.98828168065241e-06	-0.34244169690402	0.11691971324165	0.00560872825283399	0.382089097236614	-1.36536652672879	0.172137879082791	-0.469895125757043	-0.253871455500793	8.94773621401829e-05	0.0544834287652022	-4.21259382534584	2.52454793812326e-05	0.762963032470965	0.147900599270681	2.34197035205479e-13	0.267877221167772	6.37435628679206	1.83733011145779e-10	-0.0266947637418607	-0.151004933267225	0.834146667699487	0.257849923596975	-0.953866335667291	0.340151305825653	-0.208256833445156	-0.172828407621189	0.0986611523265282	0.194508348359818	-2.10053261055436	0.03568201506491	-0.39488917685267	-0.0355302885307006	0.00124148931832237	0.791176032792446	-2.51307101208221	0.011968524074858	-0.607776603999576	-0.329697625759477	1.00430546632248e-07	0.0114929246410613	-5.73971527956537	9.48358574641015e-09	-0.545905865049261	0.0748332290387017	3.07828862057103e-06	0.576646117226468	-3.01370308996264	0.00258080241879577	-0.18470205242782	-0.280486810788901	0.143988603838276	0.0329545367541968	-2.56538313191487	0.0103061933672759
Ccr7	25	orange	0.185225663450958	0.153393980507757	0.142835540782675	0.25030772331837	1.86147809790648	0.0626766907855132	-0.178749861365661	-0.0919581492776945	0.224141105747645	0.557549052552326	-1.2841013772711	0.199106486228852	-0.0605143492935123	0.232354664422521	0.686165064475172	0.138676525486565	0.771056150861298	0.440673649866029	0.196866744526036	0.285628498264591	0.118950246803995	0.0297481120063857	2.66524982423495	0.00769311483911073	-0.251836855927161	-0.270493986434709	0.0446997688323925	0.0400112901433088	-2.9008382243454	0.00372165960579967	0.0771174255695579	0.20155054133573	0.544725225802652	0.12922477877698	1.5115350419363	0.130652187574037	0.00114013987114881	-0.0123089059275745	0.992865931374908	0.926932724212316	-0.0587878647921771	0.953121074236866	-0.13832929345248	0.0612987771282314	0.275680476301815	0.647595301051356	-0.450384760820368	0.652433031299345	0.201069267781118	0.103829450619162	0.111122326597691	0.437968745451507	1.6863709732209	0.0917243686564795	0.252247292316203	0.169306239265261	0.044341248339891	0.203897857255371	2.34002770560654	0.0192823094093227	0.231549992935063	0.0985270053906795	0.0656219121796418	0.461841422411752	1.83608006317612	0.0663458164211189	0.15974420652442	0.221569691157185	0.211084464366257	0.0976381786304648	2.07135332001551	0.0383257898207867	0.199152153007924	0.142394565438111	0.117632831317867	0.290678755749284	1.86658310830009	0.0619598282816051	-0.110672783707882	-0.0993907475495937	0.38396666803347	0.457905173277274	-1.1464029984916	0.251628442600884	-0.194801092380396	-0.247462134856071	0.12294920508456	0.0610913060465691	-2.43584985245524	0.0148568499821798	-0.234390308080276	-0.216319346249656	0.0622898144863623	0.102900583249155	-2.49277642943404	0.012674862642503	-0.258336044957366	-0.164345760207554	0.0392949849151825	0.217659169516618	-2.34929219603934	0.0188091398849025	0.0905770513481384	-0.161051558624749	0.476588673458668	0.227149294158758	-0.35399196267126	0.723344906617527	-0.237066966153882	0.328217002192517	0.0592759861809606	0.011892505433709	0.457966943972624	0.646976190213525	-0.0111476321663786	-0.208053482754324	0.930332860910734	0.117068067985728	-1.17929610370736	0.238280289210658	0.0688097259239176	-0.131718073629979	0.589011276907963	0.324329097656776	-0.317337123102376	0.750987811728946	0.0928576269291319	0.470823068635935	0.465513174015389	0.000191566422602474	3.22313453148194	0.00126795987069505	0.0707712294672814	0.0291512621221397	0.578410049501703	0.828034836451296	0.548995064891172	0.583008836621686	0.694361257763158	0.628829520173537	1.97715146128777e-10	1.25068790147042e-07	8.68078449835332	3.93048253052677e-18	0.393701591252812	0.570369519835414	0.00128821304253944	2.95182207888913e-06	5.74641986169171	9.11528015014025e-09	0.137361788119882	0.0126896069665625	0.279085263780697	0.924679278085149	0.836814098419412	0.402697071410767	0.113237295794369	0.15046412929088	0.372975266283776	0.259578297948655	1.43546697832526	0.151154071688376	0.266113252750817	0.112472176282741	0.0335503311100347	0.400578740730736	2.11587221717384	0.0343556769333947	0.0162589431015447	0.0956564143050066	0.898531753087495	0.475054381316631	0.598252472925684	0.549671483722073	-0.0659295537313891	-0.138115074662075	0.604734024144094	0.301173157119495	-1.1031507670887	0.26996169743334	-0.406973123632572	0.284323641090518	0.000845843896663767	0.030536039954887	-0.85802426543554	0.390879064573051	-0.345041505970237	-0.196487992223867	0.00523453003564554	0.139331183953387	-3.05672046827737	0.0022377285071162	0.210619407487712	0.471114241537705	0.0948119883388095	0.000189582439308479	3.89710747873851	9.73484233497923e-05	-0.283702779824163	-0.02836356926846	0.0230994050815687	0.8326136234824	-1.7742674886187	0.0760189155730695	0.127898916489697	0.0886521464263797	0.313853609896463	0.508123638682641	1.18637034491196	0.235476077557734	0.0086568819711717	-0.126628686628599	0.945872132911123	0.343535704903946	-0.625471610516392	0.53166157539447	-0.0522554785606311	-0.135412185953401	0.681743669445468	0.310823011547088	-1.01217377465329	0.311454973085717	-0.0363659567304725	-0.102556821676444	0.775423451767433	0.443634519746619	-0.747160812182504	0.454966495801999	0.095783576018164	-0.0736078705315811	0.451510241676376	0.582920691752725	0.144738357122605	0.884917453415758	-0.0708782272246314	-0.0843785150940695	0.577834290798643	0.528862445891619	-0.842849421014219	0.399312664043477	-0.300139734306377	-0.134181375694386	0.0159685165213575	0.315282288050163	-2.43851617477561	0.0147476986832316	0.040458924354315	-0.156861004567279	0.750923343431914	0.239631312502591	-0.61155166610678	0.540834425085581	0.0105257788576053	-0.141399198286576	0.934210275202366	0.289712302359179	-0.694654226961638	0.48727201997536	-0.340979165192261	-0.332473809781327	0.00582941726334583	0.01077487478787	-3.80645046527767	0.000140975512022751	0.29616712879112	-0.00993582157540355	0.0174911453299377	0.940991658439813	1.64733339770756	0.0994895367955402	-0.12030759759327	0.281234025224053	0.343671002288882	0.0324714249862198	0.856253969556077	0.391857316131782	-0.318716824644172	0.29295134867683	0.010264208216313	0.0256351705866908	-0.241645880714802	0.809054567729674	0.208424976559954	0.174123913704661	0.0983832485630207	0.191133637568291	2.10857914692934	0.0349809244184526	0.118905467939442	-0.0697148730078939	0.349365293601292	0.603057774908907	0.295688625931539	0.767467884181456	-0.178033754815865	-0.141881181482626	0.159287721571681	0.288054662705749	-1.75779075772201	0.0787831184966328	-0.298476873824215	-0.290412253580608	0.0165914356539868	0.0270034259090842	-3.29626398482316	0.000979799011875967	0.00479795738318969	-0.22089031112719	0.969984801968909	0.0956571337082154	-1.16171450430034	0.245351452090606	-0.0644316981257424	-0.215109993159489	0.612982653677887	0.104886248388129	-1.51555398258799	0.12963217049716	0.0184602052408372	0.110234316604872	0.884882009460552	0.410076498407066	0.688479001183859	0.491151189429741	-0.350401310474719	-0.11354783352748	0.00453181571501086	0.396059669261059	-2.64069249356523	0.0082736776925826	-0.2918306899777	-0.505101280035442	0.0192933195127284	5.26186080608396e-05	-4.61625138440525	3.90733607007694e-06	-0.10331860997032	-0.166664855653733	0.416541614132954	0.211146815162222	-1.46752578338115	0.142233080636428	0.388850139614055	0.459875340200217	0.00149597010600326	0.000281458596415954	4.91594630984333	8.83546120321925e-07	-0.206806987468703	-0.19900630040062	0.101082864337101	0.134232305576513	-2.2355863948584	0.0253788766083522	0.0350628546789577	-0.368054099252529	0.783270970902603	0.00447587156544307	-1.8481200511339	0.0645849777161492	0.421436555028258	0.13695785052735	0.000524173745213906	0.305280649187992	3.23165810498202	0.00123074216490331	-0.0809442954319009	-0.109455009485048	0.524883171789526	0.413414293975488	-1.03317811133532	0.301520554294538	0.0342295361984218	0.137333768873104	0.788300721316194	0.303942405460837	0.921979552134966	0.35653924159369	-0.249668500157262	-0.0170702257928435	0.0466336523346843	0.89879621108933	-1.51044568484007	0.13092973886625	0.590921864520106	0.504546557905571	2.73974930255775e-07	5.37902689053644e-05	6.71979536691322	1.81979944966811e-11	-0.301132318578543	-0.223601231760494	0.0156063328493439	0.091552730842368	-2.93378162956083	0.00334859709147179	0.582021911293216	0.407526368411861	4.55000777966134e-07	0.00149771845538673	5.9947535691562	2.03794243464586e-09	0.301499753897284	0.268444080546486	0.0154740592476498	0.0416030696358846	3.18866201111908	0.00142932890413868	0.550571113972331	-0.0814437514149405	2.43489008842042e-06	0.543342745637015	3.01564588976509	0.00256432543989974	0.700058080101618	0.123466295022709	1.21502421921211e-10	0.355818674197056	5.48623174549534	4.10598167101241e-08
Smarce1	13	salmon	-0.240624676169882	-0.289336478026814	0.0554540028219053	0.0276013581136513	-2.94256735195381	0.0032550297174614	0.160865016562478	-0.103854931695295	0.274718848962413	0.507490467030581	0.306316662195806	0.75936355398099	-0.338002286546018	0.163260149809147	0.0201425947325319	0.301572104688475	-0.932187751617164	0.351239504276127	0.448934048555764	-0.0468547024903309	0.000198573543199127	0.726894987386186	2.44314598876894	0.0145598462241943	0.145096060662654	0.326676976104549	0.252641603070607	0.0123207749608337	2.60797073530321	0.00910807408091813	0.163859252287234	0.351841634611065	0.195733593156091	0.00676065366229147	2.86548932440624	0.00416365311519748	0.168748104262767	0.402871719201083	0.182545107203854	0.00171607805021427	3.20847780234437	0.00133439609420369	-0.219239075848379	0.160758545132439	0.0817556351172997	0.228007109515672	-0.382715228713349	0.701930921729685	0.142713501201205	0.401135522412532	0.260599317923613	0.0018045516367509	3.04895300603301	0.00229640400757316	0.104716617449335	0.383275751667482	0.410229748607043	0.00298079662260775	2.72238805574436	0.00648119873216278	0.088003395686343	0.349069348736868	0.48925467400609	0.00723971959902419	2.41938963442715	0.0155465776242842	0.293147926987556	0.353563333856962	0.0197177624998038	0.00697673919285468	3.60561497007703	0.000311414579334697	0.0981511302026767	0.401031897889734	0.444092584855571	0.00199123514655855	2.77188707558005	0.00557323669178864	-0.374045691330579	-0.493464747620562	0.00232882107769151	8.28620099457395e-05	-5.04953750141259	4.42880992396949e-07	-0.304733913520012	0.410576466160734	0.0143507301951787	0.00136848386869004	0.556363886396051	0.5779621214852	-0.472576672485024	-0.312663039579656	8.04978129961514e-05	0.0168675095988053	-4.57016493950433	4.87340505158018e-06	-0.485888030549433	-0.591973163764387	4.6995420834464e-05	9.8660949747853e-07	-6.5565254829962	5.5075911623845e-11	0.431658687324328	-0.282721518033663	0.000368905221461277	0.0315272449500066	1.03402699463224	0.301123543588349	-0.40198406706745	-0.570429844548508	0.000992774549337045	2.94312025764688e-06	-5.80168007116361	6.5653738976499e-09	0.580068758344291	0.491293565179552	5.0755894863289e-07	9.00265704622335e-05	6.53459303007713	6.37827386041858e-11	0.565971963874906	0.663724072153626	1.09435615797838e-06	1.35713837563909e-08	7.80238981605427	6.07456612349348e-15	0.0261235913740641	-0.150427272156955	0.837646615621713	0.259696374360293	-0.656590016360886	0.51144457004588	0.383920749879518	-0.218415417679319	0.00173743378816941	0.099528037118821	1.07832776859094	0.280887509011278	0.258896805372504	-0.0740292193768066	0.0388551862023373	0.580759638197254	1.0825995085314	0.278986225554	0.351888808081523	0.0575524958103582	0.00435219828193989	0.667834910961703	2.35157440389891	0.0186941504914437	0.11362246480971	0.379392247415116	0.371341029582857	0.00331256741523556	2.74852581988149	0.00598639197800823	-0.0666228315886294	-0.605776451367876	0.600932689718279	4.6931893841502e-07	-4.08730154351475	4.36419720377901e-05	0.605640465613389	0.335581948781056	1.14420615909481e-07	0.0100173090351831	5.75590455455613	8.61790699442872e-09	-0.307943315372204	-0.35112231295063	0.0133060841024362	0.0068822147320605	-3.71257902065621	0.000205157976582985	0.0902854451432007	0.422738967590947	0.478014924957697	0.000946847518954286	2.89064632270805	0.00384450513193231	-0.323354024050281	-0.239853923197211	0.0091534094725885	0.0697575911259162	-3.16176546660318	0.00156815809490598	-0.397694862421232	0.149356184423369	0.00113710905552662	0.263143545246478	-1.5472398197127	0.12180542730442	0.050098920514532	-0.467154729936767	0.694216728964647	0.000218240667749509	-2.40057429831662	0.0163693672870797	0.040614690330429	-0.247496375009926	0.749995594731368	0.0610543632373107	-1.11113833620732	0.266508808711328	0.400355697569297	-0.590486550912467	0.00104549818436639	1.06661300291744e-06	-1.22868738906432	0.219189036232621	0.363214564086804	-0.0947455107696174	0.00317869149826318	0.47928893734459	1.61614784728466	0.10606235140745	0.0916346009696463	0.510229827006155	0.471435310303403	4.28475562565324e-05	3.49096508803782	0.00048127913872994	-0.380175972504374	0.115429803869264	0.00194363989756548	0.388225540404125	-1.61505131535164	0.106299582660001	-0.224589068925069	-0.214796399233504	0.0743961008454469	0.105405946088456	-2.426719684151	0.0152360228818023	-0.302559468838235	-0.53567488167309	0.0150979481894976	1.47033251283417e-05	-4.90369498857425	9.40504914210452e-07	-0.557799470035866	-0.265982697785248	1.68125649784655e-06	0.0435829098951539	-4.94777149332617	7.50679597101934e-07	-0.137820766946515	-0.12535678016425	0.277466590164425	0.348443849198953	-1.43910163875024	0.150121727806227	-0.2523468318831	0.424129230540353	0.0442546570837398	0.000907014174280731	0.959524566800434	0.337294549687077	-0.0924202423441441	-0.0217943647038647	0.467626431991219	0.87100113195028	-0.63138996749361	0.527785574174672	0.220839008193954	-0.0328051263682709	0.0794967721251796	0.806871839431336	1.07652373927502	0.281693089798868	-0.417168233334876	-0.240669205204839	0.000605020752067119	0.0687844091007208	-3.77250873125255	0.00016161430899788	0.00897818582265426	-0.358910202470443	0.943866333046667	0.0056624556419807	-1.93768064344347	0.0526621969148196	0.246295405492092	0.150442585930264	0.0497781206691987	0.259647310390637	2.20225458184145	0.0276473304702445	0.653469573861513	0.625743684587984	4.81224905720503e-09	1.50223809013025e-07	8.23628867332848	1.77635025647583e-16	0.365808237481264	0.638312042148109	0.00295331196215994	7.03126605523797e-08	6.13243348354738	8.65448983180236e-10	-0.143153598202642	0.608604250183449	0.259116808246474	4.01297973901561e-07	2.93695468702249	0.00331452530617477	0.00688493113360294	0.412035356313643	0.956939549815379	0.00131028232323405	2.35633161533774	0.0184564331119218	-0.428435051634195	-0.118471216662641	0.000412615292657108	0.375760878740024	-3.17976394380362	0.00147395068191561	0.150126989674798	-0.0728642135458496	0.236385543371897	0.586743706903014	0.455991971885903	0.648395751216862	-0.0102610662433755	0.245684912697228	0.935861293412106	0.0630336754061295	1.27005666615402	0.204064445956794	-0.453824085079665	0.165334663392005	0.000165631925619651	0.214865212655663	-1.84247898084677	0.0654051183072874	-0.314567371381721	-0.239411395142928	0.0113555678884738	0.0702904119024273	-3.10481776462456	0.00190396290999531	0.388805461655065	0.2812274213963	0.00149801578702695	0.0324756686995325	3.81428637723999	0.000136577018835446	-0.462116650034779	-0.236104505558598	0.000121006336209913	0.0743755991704728	-4.05725010498087	4.96539003722183e-05	0.167464898665612	0.0127268966372557	0.185942826082356	0.924458584342364	1.00861908362998	0.313157351486462	0.244068072958474	0.462775498420355	0.0519480201760058	0.000254503818797802	4.0370866952139	5.41190734376094e-05	0.342526071127961	0.0337220560396681	0.0055962239601192	0.801581919974247	2.16593024943065	0.0303165173678896	0.414031596258362	-0.0415496694586621	0.000671474036625605	0.756805629945774	2.23243052529727	0.0255865222029376	-0.404871760482161	0.253270077653391	0.000905147508629822	0.0550776609162973	-1.02115336544933	0.307181782893842	0.115061493778158	-0.108984497467236	0.365273801105855	0.4154370647483	0.0644937045068395	0.94857711975329	0.120563559002062	0.140795901048829	0.342637775588109	0.29179595496042	1.42455483218613	0.154285924339095	0.0729412680100525	-0.236236010659729	0.566784798769368	0.0742096178972598	-0.867266134995166	0.385796207270509	0.572034480222104	0.393684762575234	7.8988124159269e-07	0.00223230521176922	5.82413825011202	5.74080403111606e-09	0.597721544999817	0.49386127001672	1.84028811501752e-07	8.16115842043061e-05	6.70302028364725	2.04155112316434e-11	0.10805295759772	-0.274093389890515	0.395392496310293	0.0373380126155428	-0.884445740417356	0.376455640609655
Krt222	30	steelblue	0.278283771957077	0.319561525000466	0.0259757178653334	0.0144764258301045	3.34371000886745	0.000826660992861143	-0.291658023405402	0.0235486683623884	0.0442867321741641	0.880851920497614	-1.33391895760896	0.182230417878446	0.227002090081504	0.166396633001541	0.124918684630449	0.292252130141596	1.8469871636783	0.0647490006950562	-0.0702110053273831	-0.194343131439773	0.581428921787715	0.143787170329303	-1.43317822318662	0.151806911349865	-0.268923610812838	-0.0598208423332536	0.0316548998773984	0.655550756301829	-1.85197075931386	0.0640300219018674	0.0880907025997378	-0.214239208427443	0.48882212364709	0.106334241128485	-0.659742543044843	0.509419060614508	0.0403933175505628	-0.417542314710639	0.751314205569745	0.00111007860127491	-2.12817007594761	0.0333229849056837	0.044765700418892	-0.00752062630437637	0.725405753325836	0.955318438574158	0.209615400745409	0.83396785862037	0.0305688190691496	-0.186328616067786	0.810495644728944	0.161380341060944	-0.827359364194759	0.408033405566443	0.0716265702734386	-0.116518454471423	0.573814805282535	0.383736026926144	-0.219886932654046	0.825959213497633	-0.00784486599665902	-0.319866468089424	0.950942759874775	0.0143778112038123	-1.79780365115857	0.0722081285605789	-0.0132029162597985	-0.25308248116761	0.918200420374875	0.057505408286668	-1.42957236988957	0.152839790337492	0.0641013786386412	-0.141139706409356	0.617698890016166	0.294994775839952	-0.390619596703444	0.696078438200401	0.0250444371681113	0.188438770127145	0.844267810592485	0.156601945345495	1.14865530140757	0.25069814398282	-0.152899670030445	-0.0977800481428045	0.227741687712043	0.46526022464593	-1.37709988942241	0.16848136689965	-0.0984607921799368	0.108614017216069	0.438904044752606	0.417033785464059	0.0270191255586549	0.978444479609654	-0.0751773453460696	0.265345064015272	0.554921351400737	0.0441082328748014	1.01913198127513	0.308140312938758	-0.0635498232862595	0.0370625422603082	0.617861654289409	0.78238650367794	-0.158101512131724	0.874376809090232	0.308643162643466	0.26325515606643	0.0130872048526944	0.0458665987861087	3.20297112461018	0.00136017618368757	-0.254778919368042	-0.566411363290617	0.0421818204812694	3.57821706951806e-06	-4.84882200840381	1.24196796109253e-06	-0.0867191025479206	-0.218235009826572	0.495640699714169	0.0998148924462246	-1.65771375847334	0.0973752554549644	0.255911806615415	0.000948105799941094	0.0412440001347037	0.99436428979351	1.46226107871773	0.14366967981414	0.0545818879621983	0.600042760680359	0.668382810704399	6.41717538369474e-07	3.97234510331163	7.11685135426112e-05	0.0200329595123497	-0.141067261791388	0.875149701076968	0.290857526909791	-0.639915533917628	0.522227514341897	0.176090283198159	-0.235185382579905	0.16396464545428	0.0755439396971064	-0.277466366457904	0.781422028003586	0.216027859620502	0.0104783915417744	0.0864424921105588	0.937775561764742	1.27749337112468	0.201428119239727	0.283741940937282	0.258129940672304	0.0230796438128869	0.0504228706479788	3.02188444589825	0.00251206423686246	-0.136793476665844	-0.164608711612219	0.281098183856623	0.21691378268292	-1.64546357228515	0.0998742488943867	0.455440095347852	0.641170626949594	0.000155900831655931	5.88774590193655e-08	6.75917815733952	1.38776664819341e-11	0.129636918401194	0.111364108601241	0.307268083811055	0.405265344392032	1.3176103252409	0.187634127378023	0.144796431410113	0.162354506079966	0.253633175621242	0.223361952969201	1.67866787547007	0.0932167900848622	-0.12766086855389	0.181006925670786	0.314762606912575	0.173905434985262	0.253784338221893	0.799662173700208	0.301816946854015	0.171607603149519	0.0153606476403629	0.197727194187213	2.6515926161955	0.0080113137932957	-0.0603500157905246	0.61546218981223	0.635701940686537	2.72754153545587e-07	3.46111400415525	0.000537944949917286	-0.0238042285829862	0.195700712250117	0.851890413042246	0.140954597904208	0.916521916072636	0.359393217963447	-0.0628180507586203	-0.156915520618359	0.621922743255308	0.239465969198689	-1.18745346502458	0.235048801683361	-0.165367597236461	-0.168597686406897	0.191593924838123	0.205824864223363	-1.82999644298197	0.0672504707308752	-0.0386714695033753	0.0390300010838054	0.76159434876179	0.771140151435072	-0.00878873920249926	0.992987690955574	0.19295449094016	0.120531918383419	0.126610086138083	0.367453799101065	1.72887481012452	0.083831503301325	0.349365471033246	0.231746048598538	0.00466073328478203	0.0800456561711317	3.27965322541071	0.00103934753288567	0.014746278196367	0.620358663453217	0.907928844838155	2.05860027777698e-07	3.92156014898055	8.79774804537672e-05	0.278296557833558	0.546547536172324	0.0259685913465287	9.06181865656147e-06	4.83750563309566	1.31478659964108e-06	-0.166836928112275	-0.207013901595466	0.187622110308774	0.118950489915576	-2.04915175863729	0.0404472776282098	-0.276960184425528	-0.216159128507786	0.026722428492978	0.103161964397226	-2.74553612030234	0.00604121168227066	0.210305289432228	-0.0417111715658412	0.0953168841948065	0.755889549206974	0.967823235110232	0.333132657571682	-0.0995425672906884	-0.0657769723355925	0.433866819647144	0.623731003341365	-0.904633389159432	0.365659640481948	-0.0411530571863108	0.184938614421796	0.746791782736226	0.164585957838487	0.760734679716654	0.446815556504513	0.168478072796682	0.0873968263775543	0.183256348726859	0.514172014669183	1.41071935543553	0.158327381490243	-0.13009047919145	-0.619452731828102	0.305564276088433	2.16939555525496e-07	-4.56010587995117	5.11278352576069e-06	-0.402345138792956	-0.55869054275406	0.000981414015453621	5.17148019240638e-06	-5.71289363221382	1.11071109713309e-08	-0.301742962844605	-0.596651281900434	0.0153870364298966	7.69971368962687e-07	-5.37419196136164	7.69268704128481e-08	0.0774215951418736	-0.236446275559164	0.543134930850094	0.0739448407221812	-0.843357328645874	0.399028629291294	-0.112063507796744	0.100675693633228	0.377982278557839	0.452083456941967	-0.0920383848998543	0.926667542266198	0.263180128461497	-0.142594114512155	0.0356286251114185	0.285614171115151	0.740921294439341	0.458741163203896	-0.0591825640085666	0.0898659943845078	0.642263395373699	0.502309814664015	0.146912385842018	0.883201175516105	-0.0951962431717673	0.00129750143485299	0.45430228941972	0.992287474198884	-0.524774378765933	0.599740044555684	-0.211846505870132	-0.28168269227618	0.0928596271403203	0.0321841854870688	-2.72958423887504	0.0063414245229179	0.149742146394399	-0.233393875172412	0.237602943427926	0.0778630645230897	-0.418146000329927	0.675840374125662	-0.0964721064610452	0.326768318523503	0.448249215770618	0.0122950076000803	1.25609952237345	0.209079889294046	-0.0752987117716994	0.150730310548778	0.554280849109157	0.25872662704768	0.383673298472513	0.70122060548514	0.126765211521149	-0.298307369659655	0.318197823230097	0.0229394518952649	-0.918370609362534	0.358424872273687	-0.171104967871336	-0.0950186786690875	0.176421921829095	0.478016950107786	-1.46644904748841	0.142525992596598	-0.000882642991214931	-0.151567168795557	0.994477108793689	0.256061306183958	-0.813159968321582	0.416126347845484	-0.120343602849471	-0.064471383761842	0.343525544459984	0.630650317113066	-1.01493223423201	0.31013813139658	-0.0707271338184793	0.17868193271035	0.578647406276181	0.179593802415115	0.561304918941029	0.574589688865552	-0.149695319105921	-0.315437181704721	0.237751369558647	0.0158682466869115	-2.56783539466101	0.0102335737613567	0.0195320006756288	0.127624602957807	0.87824773938166	0.339722722444636	0.787792164392923	0.430818285089109	0.0216195217876512	-0.234866037207577	0.865350582776973	0.0759532689908111	-1.1460422518856	0.251777669996141	-0.123423160648047	-0.618690337470139	0.331226562115773	2.26695277463023e-07	-4.5158364010321	6.3067341131823e-06	0.0712363673651743	0.63580946813677	0.57590904291574	8.20104403383186e-08	4.37178989872609	1.23232083947253e-05
Krt25	0	grey	-0.171251822679321	0.191805628378076	0.176045394546659	0.149195164574292	0.0646901127150608	0.948420735244139	0.129031726053029	-0.122398842525381	0.382088063619326	0.43426238097212	0.0653064156247296	0.947930034321389	-0.113124200359142	-0.0131267610886377	0.448994659757793	0.934243329779419	-0.59760991865994	0.550100244464057	0.167061423575522	-0.17748790205565	0.187020527245266	0.18256688924524	-0.0102704517131911	0.99180550920795	0.0296749347057679	-0.235718192555884	0.81593864714184	0.0748648976677865	-1.10593529842826	0.268754525182513	0.0274344437096897	0.0706661193757808	0.829618932093155	0.598109262918457	0.527341116293161	0.597956726474193	-0.0276269498780636	0.0985920684018964	0.828441460070976	0.461544278393603	0.36954099429936	0.711724523034825	0.0560582635455789	-0.120583862135482	0.659956329051058	0.367245853058906	-0.328742930418342	0.742350002385685	-0.0358055095288032	0.055729281874779	0.778795876291307	0.677771806529837	0.0957555986031966	0.923714682428297	0.00501483151900589	0.0927472840603884	0.968628742104582	0.488647955801324	0.520108656934003	0.60298784497762	0.00196398281791352	0.0822514360893876	0.987711306079193	0.539338506425697	0.447154196073738	0.65476373034877	0.152196122858526	0.0221451397036494	0.233739701919835	0.870118432362184	0.963261282089696	0.335416418212054	-0.0774827059005847	0.120081011101869	0.546114219433263	0.373609824755589	0.203991623317066	0.838360044905826	-0.267181691783733	0.222226587061726	0.0328188624041739	0.0936164220189793	-0.328736275181527	0.742355033179661	-0.333728616361087	-0.121157465789646	0.00704004543785039	0.364954296252367	-2.57638632511265	0.00998390277433877	-0.404284511663742	-0.0126874141230896	0.000922379363700027	0.924692256300781	-2.45437380042397	0.0141130192025152	-0.399159187399752	0.128251082700842	0.00108583548420887	0.33733775325061	-1.67080755660964	0.0947596954777241	0.540215773199727	-0.0625199414895087	4.0780724272672e-06	0.641051364088842	3.03423572913344	0.0024114592458878	0.0824583116536556	0.0279185465928137	0.517134033325357	0.835202954860914	0.607922727932161	0.543238724769734	0.0778538367808053	0.0279582407942523	0.540878921847843	0.834971926061572	0.582330475408439	0.560344101737965	0.299401208939768	-0.222013741713623	0.0162426524150019	0.0939391770652658	0.524989480503257	0.599590503759618	0.294612777192956	-0.14127969468836	0.0181198226516717	0.290124264695326	0.937812765711617	0.348340639530123	0.510075189515734	-0.0387188149207082	1.66634208077179e-05	0.772915900781948	2.92872940290478	0.00340350578117455	-0.0178037173650999	-0.0384281423005892	0.888949503048131	0.77457563757552	-0.302580176599383	0.762209823479774	0.328493209244948	-0.0556165645394447	0.00804602956345966	0.678387954952214	1.60477826067938	0.108542611808749	0.301708653559315	-0.243201473446696	0.0153992871511105	0.0658307435707943	0.42057876997226	0.674062698970707	0.249921447859295	0.113816750967904	0.046404577152094	0.394934586932206	2.02649449950411	0.0427141358271639	0.507673612656875	0.154662872959817	1.85358868185965e-05	0.246363403946906	3.94068842537322	8.12481014579966e-05	0.0800351930790543	-0.0559342336995332	0.529563904162642	0.676652012702415	0.150286863467895	0.880538296714089	-0.0600697962647959	-0.188578904980881	0.637274346863087	0.156288350284653	-1.34481108108845	0.178686250870753	0.125451769710138	-0.0926959820975195	0.323278576393662	0.488889491849967	0.210271974960495	0.833455407061077	-0.393176914790331	-0.122859414230315	0.0013093552362927	0.358206286528925	-2.9671093819746	0.00300613992319074	0.299958277790192	-0.00808303465726055	0.0160355016343522	0.951980848048291	1.68030462067184	0.0928980625109605	0.636020562150513	-0.0262851156010945	1.62880414307249e-08	0.844721655339241	4.04484551378475	5.23576382496818e-05	0.430977797207663	0.193950149435559	0.000377769318675475	0.144614993545419	3.60673362635363	0.000310075682215485	0.0921430395899277	0.128699988338352	0.468968439349478	0.335635253196581	1.19930429766809	0.230409644619218	-0.0499336124300907	-0.174840875501383	0.695176228444285	0.189284119077095	-1.21302501764135	0.225120255708085	-0.287217611815813	0.18342094450866	0.0213818855010657	0.168139009176586	-0.663765332169033	0.506840517370337	0.0275246194769273	0.191005424820764	0.829067321596613	0.150931512327887	1.17656250610486	0.239370170290365	0.197561509785476	-0.0431792489357488	0.117627824244408	0.747577694977474	0.886006329372422	0.375614116534304	-0.379651589568523	-0.0106087933057619	0.00197420017927496	0.937002747378868	-2.28130951752178	0.0225301379313092	0.00537022161325449	0.0108031628944292	0.966406769582861	0.935850940784779	0.0870676047712098	0.930617775216631	-0.29716585082923	0.110200904677859	0.0170971212154478	0.410219282119556	-1.12050155385398	0.262500090810464	-0.276819333831283	0.00528952134596614	0.0268029442810928	0.968565801794779	-1.55455897724663	0.120051140241687	0.274755479232584	0.124017324235388	0.0280063561421921	0.353659275016644	2.22974551715682	0.0257643422383336	-0.351312429756778	0.315005855520985	0.0044210357041757	0.0160202053353758	-0.317514237493944	0.750853438002827	0.541163071935064	-0.0971097683798055	3.892911306897e-06	0.468339690250832	2.85746440419342	0.00427040528929035	0.346018638075141	-0.155148418177562	0.00509968365475603	0.244865371779104	1.18183047914751	0.237272971423374	0.324705526217404	-0.105890197375148	0.00885003855095298	0.42888070054439	1.31334370030383	0.189067159289637	-0.0724190485282818	-0.137327176408801	0.569572406452738	0.303965841474207	-1.13520682948805	0.256288668682816	-0.285873836121118	-0.0213031858654293	0.0220252567499564	0.873884423600672	-1.7500390946073	0.0801115680025973	0.0948348085237384	-0.0681758065521709	0.456025175944526	0.611101908100652	0.168296456993751	0.866350061019708	-0.372126622791772	0.275752029815999	0.00246269119734767	0.0361568838187041	-0.678468092943955	0.497474947734844	-0.0148117307737717	-0.0234369549537213	0.9075219656394	0.861371203674257	-0.206513681537455	0.836389678752508	-0.0407567043036411	-0.129834115205423	0.749150060849556	0.33135803890772	-0.917966908994464	0.358636190388389	-0.410213835611206	-0.111330208066204	0.000761252910421616	0.405409228425521	-3.01836817723014	0.00254139940374271	-0.413386539071224	0.158431807440652	0.000685934613741444	0.234898518510532	-1.60261998690565	0.109018578328427	0.268469331945535	-0.209207278407098	0.0319550718953664	0.115005568304407	0.408714783950932	0.682748983082284	-0.407308576162166	0.0828457309198602	0.000836709279527136	0.53640139903511	-1.96800572800058	0.0490673786514993	-0.184026404676202	-0.189372429339843	0.145486742646287	0.154521331379097	-2.05073086754039	0.0402931632152205	0.276720654161682	-0.0574349754414216	0.0268594751471284	0.668473738775084	1.27770157973424	0.201354668020524	0.828158175924581	0.0545070233074964	3.12065218272077e-17	0.684464168671976	6.87117137031897	6.36768414073651e-12	0.705396344105426	-0.0188035097489283	7.61936171643653e-11	0.888582372712401	4.78876916398064	1.67807373763788e-06	-0.374118124833194	0.104281397151272	0.00232389809705769	0.43596645589041	-1.63544239043302	0.101956342168349	-0.191721697013366	0.0530874543868459	0.129099791499678	0.69226721863154	-0.799659694051275	0.423907991521735	0.541073722730549	-0.0234106992684194	3.91003412757585e-06	0.861524977780401	3.24834160737757	0.0011607981673411	0.194228896517267	0.0252230309007921	0.124074851416292	0.850922821555204	1.22883194759049	0.219134820673414	0.281045821750673	0.00336642485092801	0.0244740378498212	0.979991248381102	1.62587975396867	0.10397523785516	0.126713734227212	-0.0464110489900986	0.318395985363969	0.7293816209485	0.463564257961726	0.642959966897425	-0.134773096232702	0.0186648309463276	0.288331915486091	0.889398934887762	-0.656201811278127	0.511694283633038
Krt27	29	saddlebrown	-0.191088857939962	-0.0352400573485662	0.130392174644358	0.79284384816139	-1.2637290513826	0.206327294078432	0.174219683961159	0.117460848513441	0.236296100052463	0.453165558774435	1.37843201739432	0.168069943800185	-0.177290005653387	-0.270685443738722	0.233189774451352	0.0829474531759689	-2.09142103089372	0.0364903385587099	0.234645479952434	0.154381565120693	0.0619972707916013	0.247234164138055	2.1547473126345	0.031181613231804	0.0834988516802298	0.105568675628953	0.511841991288541	0.430291568787973	1.02669304062352	0.3045650273388	0.0176590825223065	0.0965344717439949	0.889846024648089	0.470991505991384	0.610739911717974	0.541371778959233	-0.00449380373746632	-0.0805393420106259	0.971886740604934	0.547843534207026	-0.452119822865986	0.651182663927091	0.0258000205640221	-0.147061947252128	0.839630742434649	0.270630274947773	-0.64018224548817	0.522054124033817	-0.0496516525317303	0.145968404861275	0.696813910102931	0.274248308995212	0.50127292804099	0.616179055213798	0.00613272243421347	0.0948339074124306	0.961640336648482	0.478877127964547	0.537472370673616	0.590941364926242	0.000644571867410371	0.0921630262594608	0.995966757480606	0.491402412422613	0.492657590926445	0.622254547886104	0.14971751544598	0.0610993843771971	0.241532707213258	0.651634438810638	1.15391190602067	0.248536287443512	-0.0790132871987108	0.064644547539448	0.538189278009347	0.632833007796884	-0.09780437740723	0.922087631383431	-0.292603053185903	-0.00182347556636047	0.0189612126184007	0.98916117223064	-1.68783261859424	0.0914433641728942	-0.316131569532899	-0.0101414124142802	0.010932903569576	0.939772900796643	-1.87623533703314	0.0606229717761554	-0.406382340791423	-0.473544650316362	0.000862150940949684	0.000173740427136654	-5.12437609978062	2.98524574871561e-07	-0.415947756969162	-0.390890467013011	0.000630133695337684	0.00241468396457802	-4.6499060731471	3.32086231195792e-06	0.54965249033381	-0.46848423924362	2.55065657624065e-06	0.000208204441573102	0.751475068941438	0.452366799365444	0.00789237997304396	-0.21342696559099	0.950646003906899	0.107698739626437	-1.10303768095757	0.270010801898203	0.12186666754963	0.157230331892199	0.337407665742723	0.238512700101944	1.52085834914867	0.128295388064475	0.32690716012199	0.109309268660687	0.0083745859760667	0.414040238675153	2.47021496415054	0.0135031881833114	0.260719363244	-0.113082726399312	0.0374538564474134	0.398009998500312	0.884977478181683	0.376168778463724	0.500055293983967	-0.169043716270275	2.58488883253731e-05	0.204610329435862	2.15565297356274	0.0311107727986022	0.066530054419252	0.233850962702226	0.601440788600287	0.0772660685705677	1.63172163942515	0.102738139328444	0.351474320553995	0.325160891698022	0.00440160439045805	0.01275530268109	3.82945711935113	0.000128426257922838	0.283079866023553	-0.0409532460102159	0.0234156688530297	0.760191567231646	1.40354474324885	0.160454459383423	0.195270606029807	-0.0839921321063609	0.122031385055834	0.53075790137948	0.655870372056513	0.511907532829271	0.553285753708299	0.594532225707719	2.12087533669454e-06	8.61900597820511e-07	7.09211034250639	1.3208212911918e-12	0.00631023155008223	-0.25904756343373	0.960530903577643	0.0495810425976852	-1.36757520436345	0.171445082260479	-0.0200686616505428	0.0321756157003346	0.874928981975597	0.810508588660808	0.0585635619067634	0.953299734232016	0.0708039110880887	-0.277607045407585	0.578234160641429	0.0348727907475482	-1.1136606413479	0.265424800345318	-0.394172994852692	-0.263057182390009	0.00126948016898601	0.0460361029647439	-3.74573873300972	0.000179863707929478	0.270566772950792	-0.0609539261487954	0.0305887788618851	0.649448113546963	1.22197867913399	0.221715689826917	0.61232086508561	-0.202546306822102	7.58540549119534e-08	0.127303841592955	2.88093091850772	0.00396502534131929	0.435986960140489	-0.0885578146856259	0.000316852119050898	0.508576881927548	2.13178753076381	0.0330243171733113	0.0899118234106367	0.133568523099269	0.479845637754684	0.317517850989718	1.21299028844711	0.225133533535467	-0.0246431985559092	0.0471957840499086	0.846732392563423	0.724985159053242	0.11268698025029	0.910278723752281	-0.280603257514398	0.44949730655503	0.0247095953945536	0.000400609887517583	0.956067126689062	0.339038321764193	-0.0131672754603889	0.289600624084327	0.917751453578236	0.0274535223919324	1.50424058768057	0.132519430568906	0.116220174939004	-0.554179940636781	0.360432736071595	6.38584952546748e-06	-2.65395840644437	0.00795536323087305	-0.409849331167385	-0.275282938288854	0.000770369188828702	0.0364877409427706	-3.91959757616859	8.8696945881277e-05	-0.047429148800918	-0.123463571982521	0.709770427328689	0.355829365421814	-0.920930627751518	0.357086646861796	-0.251572972733065	0.440166205355392	0.0449315308560872	0.000545091554213254	1.0684771738653	0.285305321500551	-0.260063312798295	-0.340885020349557	0.0379533680748502	0.00883101972681265	-3.36098554303317	0.000776648905655004	0.256959239558651	0.384076817319636	0.0403923128536773	0.00291615079362847	3.60566242811995	0.000311357667988502	-0.336793921529181	0.107017308911842	0.00650369517388802	0.423955545738413	-1.38288539820546	0.166700008239044	0.520005608966313	-0.357021176389906	1.06358043791259e-05	0.00593942378525103	1.23276123983811	0.217664856290748	0.337167688586101	-0.173506628853977	0.00644081334943323	0.192736358912132	1.02619823969482	0.304798150951438	0.332837834099021	0.298966961194708	0.00720300367890872	0.0226246785779905	3.55835587184053	0.000373183474138466	-0.0459890286591786	0.103030709027435	0.718210087876454	0.441520017379867	0.290891938510083	0.771133966982834	-0.270350398937873	0.229417438094343	0.0307274237902415	0.0832121069091237	-0.307657255231489	0.758343148413839	0.0709974215855277	-0.0558113957151943	0.577193211725639	0.677323078395693	0.100329752645741	0.920082537461446	-0.35373517598585	0.144013999144444	0.00413802226124789	0.280794283803719	-1.2910547051811	0.196684708794829	0.02491612040011	-0.0417656376231098	0.845055827385439	0.755580679176412	-0.0823758134209332	0.934347868764842	-0.0624769428024391	-0.203801380146545	0.623819630678489	0.124913557772909	-1.44204025992049	0.149291016387369	-0.401640106045708	-0.0358254277666035	0.0010037070270462	0.789480966649815	-2.55930853626127	0.0104880611264087	-0.413247724964203	-0.110870123553328	0.000689083156303577	0.407364899982765	-3.03624332345149	0.00239545965802844	0.310350195225797	0.179162608418279	0.0125663103238431	0.178406878970588	2.74526182043279	0.00604626387744559	-0.396910891730725	-0.0801352778650897	0.00116544792951813	0.54986013543593	-2.76327910950376	0.00572238101689636	-0.0853016791657549	-0.175678633863078	0.502738770220449	0.187139288461025	-1.41544514740272	0.156938020378987	0.276677703805813	0.420048375160382	0.0268841115719544	0.00102844284479226	3.95096911357295	7.7835370112668e-05	0.806089738879537	0.309320702981353	9.30180746276409e-16	0.0181423565394413	7.90449087870664	2.69030876386204e-15	0.699273933771776	-0.00736015758774664	1.30011758634354e-10	0.956270876230276	4.78205926028179	1.73508508341317e-06	-0.363373401093018	0.450971753410445	0.003164461957043	0.000381273249873474	0.45122294938451	0.651828870940068	-0.134420950070179	0.0183984564620373	0.289605150287051	0.890967708508928	-0.655614974405991	0.512071888230442	0.529200871670638	-0.397474455380329	6.92900936627849e-06	0.00200459960538612	1.05375637911306	0.291994469295981	0.27368258040556	0.0976775628496942	0.028649693094262	0.465730362306063	2.08216671110927	0.0373272447722815	0.344236275780084	0.446655279643629	0.00534800506501312	0.000440415651038188	4.54085893718969	5.60255089220826e-06	0.201360643033217	0.0838436406284262	0.110594662837138	0.531487238162691	1.58136358389641	0.113794928918392	-0.0847800971787619	-0.0940402508966796	0.50536384047128	0.48258122391629	-0.972260413321098	0.330921012389551
Krt28	0	grey	-0.127788397891041	0.0167529104170154	0.314275420521969	0.900667893970396	-0.626750596584349	0.530822732062205	0.129006123411649	-0.070547430898049	0.382183313036925	0.653042519683418	0.302209953685566	0.762492016850703	-0.14642846512142	-0.0425704664334939	0.326031713810947	0.788942918227043	-0.890096266797208	0.373414197369547	0.122259375107963	0.275488630154157	0.335841377129922	0.0363423558035971	2.18053674185672	0.0292176983912837	0.0368367987366254	-0.149335450618875	0.772593403434888	0.263210576280891	-0.590971512536567	0.554539508590263	-0.0690074477138104	0.0760381798325497	0.587938706235766	0.570506432997919	0.0183055365903904	0.985395110647098	-0.0607196484422552	3.00156679775569e-05	0.633630256294945	0.999821580066759	-0.338330265584956	0.735114318455043	0.0240804167183267	-0.135220907613414	0.850191703956707	0.31151335034924	-0.585831287362693	0.557988896198812	-0.051842013429354	-0.0623292009688895	0.684128621109778	0.642071727864664	-0.619146350266348	0.535819951223776	-0.0241667180672232	-0.0455320846240651	0.849661041847319	0.73431629290337	-0.375680646564483	0.707154327506228	-0.00869799537979903	0.0185509808065371	0.945615455768351	0.890069387452839	0.0497442163806699	0.960326220477347	0.106670965718586	0.076962784144366	0.405353754597321	0.569336951268886	0.995755435203466	0.319368988112483	-0.102831422287328	-0.0770448627537836	0.42256220184439	0.568923968594766	-0.974748571836964	0.329684993032023	-0.233390014838954	0.0809696968573251	0.0634473679749196	0.545699640937573	-0.894465937362243	0.371072646854249	-0.250054459189893	-0.215165278557698	0.0462844902922357	0.104794833238359	-2.5790243262472	0.00990798091275068	-0.309720068942778	0.0134940190033899	0.0127564673863021	0.919919755973086	-1.71158920580344	0.0869723989336435	-0.324729591195455	0.0688332085586013	0.00884471706681103	0.607660246173697	-1.51111218686876	0.130759870238902	0.499920748023211	0.0487619157859482	2.59993070608593e-05	0.71623738342085	3.31604746466928	0.000913003207842352	0.0305362916298795	0.182057814468314	0.810693554442584	0.171377734809145	1.14429149749627	0.252502768240642	-0.00594735455303647	-0.0878472513266287	0.962798964371476	0.511997597398738	-0.499159142532999	0.61766727537975	0.237547493775116	-0.193522893010875	0.0587476392250741	0.145519042227592	0.31125830043044	0.755604265238629	0.235020699749445	0.154199113898898	0.061569112750214	0.247800043253706	2.15596939653727	0.031086054901128	0.441247024004	0.00651739464114166	0.000262653798935668	0.961273934090352	2.67237305177403	0.00753168662431578	0.0309949108108475	0.272881093264715	0.807904231032171	0.0382213589564274	1.65411124654699	0.0981049114036187	0.277721442372082	0.255852222058021	0.0262907814693426	0.0525628914203861	2.97259092519064	0.00295297730841991	0.262808138872859	-0.122930331524735	0.0358996969840901	0.35792677628362	0.844617817120836	0.398324257929181	0.192836471770437	0.207027071468394	0.126846842979067	0.118926499079251	2.19883194279708	0.0278898742868416	0.465041917106837	-0.032593394040772	0.000108112557680511	0.808094590105359	2.63209502020731	0.00848601256109734	0.0306772228373677	0.0307642572279616	0.809836159023193	0.818676522651192	0.333697692624426	0.738607690898486	-0.0677469504998311	-0.171797358549902	0.594791489925815	0.197224400634136	-1.29594918262213	0.194992993136396	0.0887987350338498	0.0465889934392395	0.48532171062814	0.728383925779745	0.742420504107172	0.457832600318901	-0.323615483170894	-0.238742230349185	0.00909402334502071	0.0711022767738125	-3.15715150315883	0.0015931854685563	0.237431084461139	0.271058331960176	0.0588752814832431	0.0395820016359609	2.81874516494699	0.00482117775111941	0.613329134449093	-0.011897511025442	7.12317576470941e-08	0.92936849418343	3.91376482761256	9.08681388580495e-05	0.375384427224203	0.175308448350009	0.00223932197739895	0.188084874873863	3.13479087495968	0.0017197666245933	0.0109722352665312	0.0619106792631993	0.93142634599183	0.644312906957452	0.389113315994013	0.697192323469704	-0.00839872037876936	-0.19848765827595	0.947483998479917	0.135270761371223	-1.11118965545258	0.266486722979802	-0.211392600168931	-0.0796554698238451	0.093578106625739	0.552259371049396	-1.61739369844684	0.105793325112534	0.0315955712508037	0.062145691048567	0.804254617617047	0.643054032560513	0.505243681090683	0.613387693746267	0.154634621972801	0.109108559407029	0.222446088489034	0.414903160612615	1.4475875485432	0.147732435523291	-0.305571180682162	-0.0379212374590458	0.014071620214958	0.777472452816748	-1.95823880261258	0.0502019979710933	-0.021020422572606	-0.0571891960592186	0.869048521216911	0.669810523355183	-0.420001345208692	0.674484470987732	-0.205269636362606	-0.163793532704148	0.103700936348584	0.219230393704492	-2.03395552591441	0.0419560797530147	-0.230163588638088	-0.0488076277472971	0.0672996410003365	0.715982592040205	-1.56334456480599	0.117971571499468	0.218297415231308	0.0690229963900895	0.0831086783613187	0.606668227229528	1.60112372832629	0.109349517656628	-0.26783916648018	0.218409170031912	0.0323754016377174	0.0995379604082683	-0.353909522479283	0.723406690415893	0.514596659309891	0.102587179417914	1.36062032810249e-05	0.443498893938214	3.71260386611699	0.000205137831275445	0.288732242185088	-0.076794469804074	0.0206759193879506	0.566668393409163	1.24748318452397	0.212220382174524	0.234079309401365	-0.0424878738705657	0.0626478663600172	0.751488580703528	1.10295680888188	0.270045922074198	-0.068384623229035	-0.175492678600849	0.591320286236242	0.187613856994971	-1.31967787027238	0.186942591621795	-0.229129109945291	-0.200770895919875	0.06857378986623	0.130744023139396	-2.37580279233976	0.0175108187586516	0.0707662076218952	-0.230518299948246	0.578437078691622	0.0817030655816354	-0.847441047474291	0.396749333330058	-0.270937088855224	-0.0599691815661808	0.0303527094486859	0.654750535351495	-1.8648501223341	0.0622024154019593	-0.0470111099286904	-0.0353247871094903	0.71221677365172	0.792356852376206	-0.448938873787913	0.653475752358546	-0.0628416839643557	-0.218834929713043	0.621791410480873	0.0988634709706268	-1.52734945586212	0.126674137736186	-0.328447484750457	-0.204611274390052	0.00805534161802266	0.123389287576878	-2.99729382725773	0.00272388036078477	-0.335815394183869	-0.00646698006989915	0.00667087844462204	0.96157326888165	-1.9794221000097	0.0477685023194159	0.22089824830431	0.126415823302097	0.0794140942259464	0.34435411305014	1.92304881539863	0.0544739195621296	-0.311144276199	0.0025401488704619	0.0123301659865218	0.984901656075398	-1.77833125689271	0.0753494656478941	-0.17025546381729	-0.0998999500197741	0.178611497689682	0.455593243690507	-1.48765428745634	0.136842088760787	0.263701610544088	-0.0851905305365518	0.0352514861486441	0.524889946655859	1.05187457605693	0.292857097790573	0.787581477410965	-0.00719745910481434	1.16638098335109e-14	0.957236610340747	5.89175106008134	3.82124540926957e-09	0.653521839375568	-0.0114158532961864	4.79413770021092e-09	0.932221090139938	4.29036100489794	1.78382904928065e-05	-0.288823930666722	-0.146205703403988	0.0206338275599743	0.273460478171589	-2.43443211321778	0.014915177387247	-0.124289860994757	0.162180031151509	0.327815914887008	0.223866543019653	0.17020762296144	0.864846856940042	0.52334696092708	-0.0970035671535572	9.1153372825643e-06	0.46882861601034	2.71961295556362	0.00653583680546928	0.197312437053601	0.142434141634048	0.118100611145198	0.286160598730206	1.87203898369267	0.0612012103943225	0.227014187244325	0.0874178757917473	0.0712388768812245	0.51407029507787	1.75012723838045	0.0800963605992704	0.125589841270306	-0.0667934561015947	0.322742064583544	0.618366112941784	0.349001470282078	0.727088205763185	-0.0880979785742906	0.0590500749160618	0.488786084887073	0.659714865517302	-0.178956149965318	0.857972133046748
Krt10	13	salmon	-0.100030622610524	0.255529096104332	0.431604933899009	0.0528723788988521	0.823955921281515	0.409964604005411	-0.0264600136223809	-0.230694522329823	0.858315207050746	0.136659389090482	-1.19058608745798	0.233816115971842	-0.0551435996671687	0.181254769422229	0.712764419926746	0.250654370055362	0.557817409545781	0.576969073249719	0.10538556830945	-0.125741872449149	0.40722922635765	0.346953266484181	-0.0799549676299973	0.936273071875034	0.0569859327926168	-0.262099840152918	0.654682977520625	0.0468630320192234	-1.10240886060086	0.270283961148475	0.088129519310895	0.0290473553531556	0.488629876052084	0.828638515087431	0.645708109254915	0.518468407860514	-0.0338249189226677	-0.0816006461475914	0.790746036505117	0.542563786866572	-0.621153313629527	0.534498753816455	0.0120018311890384	0.0965259920698111	0.925009358790847	0.471030653025584	0.57918936365464	0.562461406903621	0.00613448143007332	-0.0522991626386748	0.961629342554529	0.696614106547444	-0.242838109942758	0.808130811575943	0.014480738029655	0.0566452604868728	0.90957978859295	0.672772583486209	0.380690725275734	0.703432751744884	-0.0685355833852019	-0.0186042035677327	0.590499858728221	0.889755954161934	-0.480644679029101	0.630769055252652	0.158097514001101	0.00763902797120751	0.215889681652587	0.955025978086663	0.920567831074913	0.357276103775922	-0.00693430000756571	0.0433780764745966	0.956984747319087	0.748670749986397	0.189322853745877	0.849839784516967	-0.37617686760086	-0.347059103847262	0.0021878049354576	0.00760538827084922	-4.11863416769546	3.81124644315381e-05	-0.506757965868816	0.371279499862746	1.92999033297832e-05	0.00411299229186835	-1.04561408359096	0.295739244283176	-0.563279344679478	0.0458737667881869	1.26225984741979e-06	0.732396743525993	-3.30722653162625	0.00094224661310162	-0.540783993693527	-0.1996401944807	3.96604305116206e-06	0.132971244126219	-4.44073837450436	8.96507355791864e-06	0.787457734271243	0.0213988195586245	1.18526091183167e-14	0.873322910867246	6.04127231011789	1.52903667208134e-09	0.147913789888607	-0.142716643068924	0.243445691849907	0.285196108367575	0.0692589342437692	0.944783512934554	0.173898483594366	-0.284443605391344	0.169359391338466	0.030462880028606	-0.569652026126206	0.568913734297351	0.443638250948589	0.418091360846071	0.000240939289133734	0.0010917106139844	5.01115288259079	5.41049077675794e-07	0.41806153235552	0.0735920581714163	0.000587219546201059	0.583001862669587	2.86966988713175	0.00410900533204691	0.789867448113908	0.306954159193957	8.65321379596114e-15	0.0190938667622076	7.64187117742586	2.14087324886462e-14	0.0423955905523019	-0.0575398435638236	0.739413845759102	0.667903675948043	-0.0686186866899797	0.945293144097886	0.45742147510998	-0.144741856947397	0.000144686577802491	0.27834448076322	1.97941076670433	0.0477697772729161	0.35772275978865	0.492789663695834	0.00370701425646878	8.50314552866341e-05	4.93988391070846	7.81690954315168e-07	0.344305527671202	-0.350375533227808	0.00533816146192811	0.00701043276942166	0.0626430216129589	0.950050770376914	0.71319403753908	0.0119761052615827	3.78172620485285e-11	0.928903106231964	5.03903193077001	4.67892427390909e-07	0.116996078609545	0.26745847585102	0.357213016938774	0.0423867701568662	2.10493378690675	0.0352970721334625	-0.0454472923647385	0.577569394018991	0.721393638253323	2.06655919283068e-06	3.2328684167308	0.00122553997548336	0.214073066948932	0.16702252826141	0.0893976110511152	0.210154753458532	2.10279215148374	0.0354839424044506	-0.510598360407899	0.454818522382299	1.62795591410307e-05	0.000334752347064018	-0.540799497695508	0.588645789097448	0.421296834750604	-0.184972464328524	0.000526656486107464	0.16450734319612	1.51123631794541	0.130728252354751	0.617648575645923	0.296072030103631	5.4275913132266e-08	0.0240338716946807	5.63045297701307	1.79736940593701e-08	0.712619385690471	-0.357425288003253	3.98521246972778e-11	0.00587919456665281	2.99049442730009	0.00278526211390001	0.162750938788349	-0.459878244702746	0.198815864439666	0.000281430346882707	-1.71641762963425	0.0860856321362407	-0.116635910733633	0.39965722643808	0.358705379529311	0.00188307350367025	1.58721016258815	0.112465053854732	-0.532787916495887	-0.112593014884716	5.84234819307574e-06	0.400069573747282	-3.90574289179084	9.39363490029678e-05	-0.133822687906554	-0.336365006326947	0.291776708188668	0.00983389146891916	-2.60155248362136	0.00928028639352751	0.23689878633486	-0.0689904487305634	0.0594618085199227	0.606838303460545	0.978892794888478	0.3276329526232	-0.539449841781582	0.280005579605153	4.23376641808414e-06	0.0332688346499757	-1.83717132868792	0.066184606864364	-0.0838615763239204	0.306657458890945	0.510003726690512	0.0192161015962998	1.20860096747002	0.226816184551301	-0.500670790720934	0.112727270869823	2.51710158158234e-05	0.399504315287623	-2.46434640518962	0.0137263379956	-0.340613105673173	-0.137421903026884	0.00588583457884466	0.303629203344393	-2.70716290638824	0.00678609484867771	0.264182071232181	-0.336262019284036	0.0349069615689079	0.00985784690459326	-0.3447173980043	0.730306837249994	-0.543454706762653	-0.228185162137946	3.47696959706356e-06	0.0849272523189422	-4.62009970357691	3.83555681230702e-06	0.580940545234268	0.0798833458718478	4.83431110906064e-07	0.551119274787383	4.11993968427222	3.78971591884062e-05	0.510690752020033	0.392030736269852	1.62126294219638e-05	0.00233871696054937	5.33007324027705	9.81731670423404e-08	0.47190920354214	-0.255267771601056	8.26517430384242e-05	0.0531237555504629	1.47231871900968	0.140934830724609	-0.092504037705043	0.0939640646271133	0.467221166923609	0.48293758994822	-0.0178351120474834	0.985770393846591	-0.50929211625917	-0.119413747967041	1.72537229425493e-05	0.371947450565375	-3.76273008508953	0.000168068563592325	0.175790835530173	0.122331216039423	0.164694141741663	0.360292303923356	1.63960941890827	0.101086403437724	-0.562966681790811	-0.0323115900703058	1.28325093386174e-06	0.809722710580138	-3.71862537661951	0.000200309864567864	0.182369531662519	-0.0753357559961779	0.149209835650432	0.574081867416865	0.627481443523966	0.530343696213446	0.0970825750191447	0.415846318144693	0.445368856103603	0.00116858559779028	2.88457368512472	0.00391944023697811	-0.604013174822658	0.203181993677938	1.26291037628093e-07	0.126088887089969	-2.80401499596502	0.00504705575887181	-0.554456219502797	-0.323558544526699	1.99754803878874e-06	0.0132288318586575	-5.25461546889175	1.48334059206041e-07	0.423842581582174	0.206306391576741	0.000483055829502548	0.120244754693092	3.62623859303649	0.000287579657080491	-0.545385488799162	0.097649459982321	3.15917034129463e-06	0.465859325319742	-2.88793512263903	0.0038777984628287	-0.0924501880274902	0.242136108594937	0.467481581875252	0.0670607574510097	0.79100855919523	0.428938996819798	0.283978856566975	0.0795258576796436	0.0229603978807114	0.552908341174965	2.0475149289518	0.0406075525804323	0.926495450207202	0.424519846792899	5.24307106523309e-28	0.000896097564924062	11.4905370273314	1.47194027625291e-30	0.874498347280717	-0.0766752326594354	3.78216093530032e-21	0.567272700456845	7.12047268773769	1.0755754622416e-12	-0.54725612448253	-0.001301239749749	2.87736055427953e-06	0.992265253820666	-3.42803126220898	0.000607975443492557	-0.23156184446681	0.0603709199514098	0.0656077166549646	0.652585283165184	-0.993255122997641	0.320585641392121	0.532023165484603	-0.08296967430348	6.05972659660225e-06	0.535789837875333	2.86143149322228	0.00421732636570385	0.128849247130977	0.0625199717414073	0.310241535952238	0.641051202308989	1.05266904849953	0.292492698956109	0.432015223299756	-0.057969253150572	0.000364339738523063	0.66557135328406	2.26728781871482	0.0233726491136396	0.107000991119471	-0.106661275291473	0.400036244281168	0.425507822326958	0.0314922353658085	0.974876984355793	-0.138550622862305	0.24584020798721	0.274905489496605	0.0628619935268151	0.551653461891549	0.581185800419027
Krt12	13	salmon	-0.0274188987540703	0.132526902466146	0.829714029793123	0.321340606637056	0.552715561303799	0.580458195975881	-0.143658668957833	-0.0114167241423726	0.329994107697715	0.942076100705439	-0.745455565717609	0.455996363444656	-0.0504175930785926	0.140801662576415	0.736454389602639	0.373786319530136	0.394540984969949	0.693181674339895	0.161166878104607	-0.147417549422511	0.20328106217963	0.269460639771862	0.119446035421875	0.904921991337307	0.0278465643371597	-0.0894566684478914	0.827098638299755	0.504266481330633	-0.319545778654808	0.749312683077791	0.16682727721108	0.112716602231278	0.187648003142144	0.399549216390906	1.53660443947774	0.124390204760704	0.158541555495636	-0.0565244491212086	0.210837432008747	0.673431147845335	0.590813043667281	0.554645694345704	0.00582930531090907	0.061173906285198	0.963536862202363	0.648265961544224	0.356563151385124	0.721418867425774	0.103718423642073	0.0595350853457728	0.414730812707796	0.65709336620778	0.894967014509936	0.37080472109196	0.122766750016099	0.100822682124643	0.333824517571362	0.45142009978158	1.22232405887204	0.221585104590373	0.105223720459859	0.113156265404555	0.407954007778979	0.397701253919676	1.18937967723616	0.234290294319903	0.180181126815047	-0.00255545507256761	0.157626381527578	0.984948123457837	0.992665134129039	0.320873171451358	0.0888007065886291	0.108960306062731	0.488881688135099	0.419773967699252	1.06538330808218	0.286702507207979	-0.547912884604355	-0.311817779539481	2.78412901967818e-06	0.0171824591268492	-5.13318340660556	2.8488204911963e-07	-0.372326006408231	0.309162003568003	0.00244846986781392	0.0182048758246797	-0.486405536117821	0.626679666184626	-0.522506474591367	-0.0470555892905841	9.4774639215803e-06	0.725769955120953	-3.47726460008131	0.000506557642175954	-0.591421221039621	-0.292343527478444	2.66166716330705e-07	0.025957281389519	-5.37865273628596	7.50453010305316e-08	0.708474215000606	-0.0678090791232077	5.79452902341763e-11	0.613025461380246	4.56317369893847	5.03860942296169e-06	-0.114756182378423	-0.141901096578261	0.366555980112396	0.287986304732878	-1.3977340868231	0.16219293415626	0.346191290379243	-0.222596309546434	0.00507617832155612	0.0930578390869385	0.812652107609056	0.416417547098892	0.566070635929994	0.333189018918914	1.08862078377302e-06	0.0105962986828013	5.40599071363224	6.44511357812603e-08	0.368378833490628	0.0318306167440321	0.00274408479810189	0.812503378592028	2.3206862848539	0.0203037814777565	0.695713994685621	0.256553391667706	1.76307413512029e-10	0.05189638280759	6.17097845745119	6.78686698958128e-10	0.320280003669938	-0.194076512930705	0.0098773512093266	0.144348420069303	0.808120456378566	0.419021242577284	0.505405991762852	-0.169891489933218	2.0481606222295e-05	0.202315847998479	2.19090207945348	0.0284588792364143	0.368551649088791	0.386922337071853	0.00273050482471885	0.00269646408747354	4.3131721370496	1.60928721345763e-05	0.0830342913122045	-0.299901451914851	0.514201269182479	0.0221849737374525	-1.17386848188508	0.240447708606053	0.683497240057391	0.145738354607145	4.85413283198671e-10	0.275013514282524	5.42939829961231	5.65443635718712e-08	-0.0502547702759026	0.202983070399514	0.693312566138147	0.12646813024073	0.809170118311441	0.418417300404027	0.0563933312521919	0.388953740069023	0.658049712118714	0.00254875810985371	2.48683295132905	0.0128885902585773	0.09729646961668	0.0983116962159641	0.444362082413881	0.462825484084032	1.0653454024635	0.286719653936418	-0.474877512390332	0.286218598920452	7.34633561720562e-05	0.0293974093580966	-1.31686787095228	0.187882917721593	0.285351933497827	-0.195192174817097	0.0222795240385164	0.142010724107596	0.587846753666012	0.556635158946039	0.172963183116312	0.25149040286902	0.171700586554931	0.0568670418610601	2.33273084861552	0.019662276049886	0.586368739775846	-0.379202420741455	3.55825289750132e-07	0.00332959188605456	1.63018653326137	0.103062079231492	0.044757278028757	-0.311536723436472	0.725455377067644	0.0172882881366052	-1.45580315086384	0.145447044499668	0.100770411864636	0.328932400099447	0.428189136880923	0.011697967032967	2.37071623192075	0.0177536557531587	-0.566961628852141	0.174642232188901	1.03809338840615e-06	0.189795261211147	-2.64656936980858	0.00813128258198267	-0.382141162789621	-0.04949412763636	0.00183284478730078	0.712159863107726	-2.50349711542777	0.0122972682809866	0.0158239632864179	-0.131674180215028	0.90123260379295	0.324491778743125	-0.612712028281144	0.540066767817708	-0.564075836878181	0.243620450463582	1.21023216176739e-06	0.0653519989987987	-2.24106782788608	0.0250216817744681	-0.0800138807387266	0.270744624904774	0.529673883711676	0.0398201615916767	1.02282374766519	0.306391187678703	-0.389613530820946	0.26549131188276	0.00146140224585349	0.043987287421627	-0.850942780483235	0.394801138836641	-0.223400909779111	-0.204422499507508	0.0759831402276881	0.123743304298396	-2.36233804204411	0.0181600744586022	0.123692979175644	-0.0479944074355349	0.33016237829058	0.720519927472958	0.438080485908985	0.661327939742811	-0.515178379285759	-0.169424949191084	1.32531877587784e-05	0.203576262799806	-4.07749588400064	4.55233355361992e-05	0.221119126749485	0.0258819567546072	0.0791064283780144	0.847074487392487	1.38879920116078	0.164893818244095	0.501156566716009	0.222250454725195	2.46476942543251e-05	0.0935802835305938	4.26299718250945	2.01703062712186e-05	0.513008840371609	-0.0669655560411403	1.46147895752708e-05	0.617459734066458	2.80095600510904	0.00509514647680912	0.154409253669397	0.110869947324524	0.223129077385146	0.407365650121734	1.45573658402752	0.145465452441533	-0.41090962666955	0.0760635968656634	0.000744121890702669	0.570377250550529	-2.028201699073	0.0425396665794538	0.211063784012443	0.0961505714492947	0.0941012957030324	0.472765558968007	1.70344306415633	0.0884851844526107	-0.518723478530218	0.0156439839570089	1.12795298619851e-05	0.907213046195135	-3.11640439515872	0.00183071031275727	0.163200067687344	-0.146306382547612	0.197562671363247	0.273126678840131	0.137081523607674	0.890966356616377	0.0792043977701718	0.263527712666368	0.533859482119956	0.045634074137249	1.87007048559901	0.0614740304068763	-0.535289451804917	0.162148309816404	5.18106560387267e-06	0.223958367802965	-2.46125606968423	0.013845150972868	-0.443611346897596	-0.364495090624143	0.000241174179620765	0.00490876526267202	-4.67592497358717	2.92631587422589e-06	0.576629683554016	0.0576574787540508	6.14230748825875e-07	0.667264433134151	3.96567475729886	7.31886056293376e-05	-0.554765748991962	0.083717600675393	1.96607580489888e-06	0.532106688733897	-3.03715672931974	0.0023882124540713	0.127223011620917	0.138159685708934	0.316438987560835	0.301015533406749	1.44798494328564	0.14762126155595	0.38438437467639	0.250513159966236	0.00171331991781382	0.057869452397544	3.6104392012119	0.000305678951455055	0.529272631907657	-0.0165968134372665	6.90553536343646e-06	0.901588828960748	3.19233027708656	0.00141129857463917	0.637855971941661	-0.139283408156359	1.43793371734988e-08	0.297062734600524	3.45931950879514	0.000541542090487313	-0.50565696180153	0.178018917545806	2.02572887386116e-05	0.181240329115173	-2.14843053690852	0.0316795690814551	0.031657846084127	-0.0753795758494824	0.803876472263985	0.573858516664484	-0.22330693461996	0.823296630484103	0.160643317789027	-0.114929499907989	0.204772433224981	0.390299152681505	0.291390616094071	0.770752590596223	0.176302726140479	-0.0262233352350293	0.163448546963815	0.845082118208737	0.853183725433512	0.393557426998375	0.607983177715211	-0.0222488254041915	9.9166847065814e-08	0.868334865100296	3.81150911643147	0.00013812096067874	0.387502885262692	0.0398323356769416	0.00155877320344436	0.766567117699898	2.48731141869274	0.012871267300587	0.132430785701845	0.167943127315421	0.296870210165702	0.20761643410137	1.63887059493205	0.101240212885831
A830036E02Rik	0	grey	-0.111953762411367	0.183695090956028	0.378452473688772	0.167493087566131	0.357227034306073	0.720921848856692	0.110424672371055	0.132883580675137	0.454962385468155	0.395616809967358	1.13698185766535	0.255545869980038	-0.129944737586866	0.0497000789529858	0.383990587538147	0.754610242371253	-0.397438136060686	0.691044397833218	-0.0480929130285683	-0.279465172772692	0.705892104210717	0.0336247512763153	-1.7871768881975	0.0739089035165107	0.0385066916455567	0.146504822779159	0.762580327840219	0.272469548984639	0.99535187171228	0.31956515758382	-0.198600896759661	-0.281077101982969	0.115670498213036	0.0325723911502423	-2.64911180127506	0.00807036288490868	-0.0956358319812554	-0.329535170984045	0.452211690668759	0.0115361930691115	-2.34542697799011	0.0190053009956688	-0.0284824294048183	-0.0627036582794944	0.823213466183134	0.640069197100547	-0.490858807676493	0.623526313199605	-0.330679076291214	-0.237474784738465	0.00761169166090958	0.0726604928983667	-3.19408405555962	0.00140275267418228	-0.23160668128422	-0.226239557596873	0.0655540343663433	0.0876917361329467	-2.53158416744729	0.0113548562106827	-0.204893372613862	-0.253708849038915	0.104349642636551	0.0546435875109952	-2.52964879944971	0.0114176748833416	-0.140256116193974	-0.301977762751313	0.272909940865244	0.0224330370804115	-2.41426888771399	0.0157668219822191	-0.242361147777877	-0.219778003886213	0.0556457584443998	0.100449208556498	-2.53729366842945	0.011171319885645	0.0355932557745633	0.141439238362179	0.780074153351507	0.289574358767001	0.951736256440585	0.341230756902465	0.0921368490201209	-0.0369918821962366	0.468998433143989	0.782791249064194	0.318623346311115	0.750012147666817	0.0492526343003865	-0.0877903026666334	0.699133846927386	0.512272257899477	-0.19129246997018	0.848296460254039	0.0271911081624697	0.021382031759325	0.831107838203164	0.873421475859307	0.264591335396245	0.791324295667607	0.152540940843313	-0.147581170813181	0.228847480670561	0.268923596944833	0.0693220214659027	0.944733297305739	-0.32233008868872	0.017252744042411	0.00938924203928642	0.897719875672805	-1.76969641617711	0.0767777272426007	0.0262007277675741	-0.346010952611872	0.837173765650212	0.00780236090466706	-1.76381699480897	0.0777627952717813	0.00512961798476089	-0.0863932266728128	0.967911046541226	0.519033619478003	-0.429731708569042	0.667390814931104	-0.257808196174965	-0.1774635161368	0.0397127308297415	0.182627976849222	-2.41764580972186	0.0156212739842447	0.111907664679527	0.595621708876785	0.378650080384184	8.13424611026697e-07	4.25743417283803	2.06786519967628e-05	0.139846065204606	-0.33003029176051	0.270398606143653	0.0114047589506858	-1.03049027446002	0.302779915358877	-0.066847988814488	-0.289291451470391	0.599700392028503	0.0276266248268991	-1.9485212729333	0.0513526219411162	-0.177960194838166	0.00267452121783766	0.159462929647186	0.984103063011011	-0.987351445493857	0.323470378535695	-0.186186439208854	0.0857963692595425	0.140737783414304	0.521935807737815	-0.593765635672719	0.552668876286792	0.283163110613344	0.12153502245871	0.0233731931017143	0.363450704112962	2.26717172415035	0.0233797374332316	-0.28502187002204	0.520511833346513	0.0224416104377929	2.80992415559494e-05	1.42128497273322	0.155233930367826	-0.0413877974889322	0.143023593988318	0.745396178939747	0.284150571916847	0.531465153035596	0.595096482939062	-0.274221753866407	-0.027197528452371	0.0283248562907867	0.83940182519534	-1.71084924655871	0.0871089458385534	0.0306479297899346	0.168242306555255	0.810014353385578	0.20679620077285	1.06949381134842	0.284847215986691	-0.213436643123155	-0.0613073744664791	0.0903766517545034	0.647549136411171	-1.53173570510864	0.125587667697315	-0.0133799889840802	0.615500640639048	0.916427465409065	2.72157225126613e-07	3.7233639697993	0.000196585800512822	0.184623685788755	0.0382306544638866	0.144161775148969	0.775703863091253	1.24226170329678	0.214140020301332	-0.00294590091330792	-0.0590958382707265	0.981568306435004	0.659467338501006	-0.329472700102511	0.741798425283317	0.0464708710801269	-0.0817262041756487	0.715382510651642	0.541940800487688	-0.174495759147814	0.861475863351229	0.158212063045309	0.229491710582481	0.211799612990808	0.0831096094361637	2.12472441737419	0.0336096147883905	-0.0231997156411347	0.239286019051533	0.855610830244364	0.0704419586159737	1.16202090776397	0.245226972333688	-0.322732550953856	-0.0558767006216438	0.00929592375912217	0.676966285681095	-2.15947940124366	0.030812993716243	0.0173561882943936	0.626641504513029	0.891723963810755	1.42453048467093e-07	3.99048615752673	6.59379976502447e-05	0.0651793641374513	0.654855399373319	0.608859221914507	2.45244764414028e-08	4.51064816907984	6.4629839028307e-06	0.262338308409813	0.0569373499976289	0.0362445159506817	0.671181360717782	1.79721144214552	0.0723020587297442	0.102618404782155	-0.273953469365674	0.419723861950138	0.0374390954443511	-0.914243132410558	0.360589104579632	-0.0290296245857677	0.0913481507254894	0.819873449543436	0.495257609123882	0.323044704119624	0.746661386526073	0.1701165581487	-0.0945533282789666	0.178971391516396	0.480184897547487	0.454639556120067	0.649368572211763	-0.091421002784111	-0.0594461708219824	0.472473736466688	0.657573646462093	-0.825366716340252	0.409163425182801	-0.144237792431362	0.0740872596155185	0.255488947666325	0.58046224219924	-0.415969281535515	0.677432481528283	0.00759785792565409	-0.375989752041144	0.952485593437569	0.00362971196674116	-2.0498551184148	0.0403785710411243	0.0845879227086869	-0.363389877874861	0.506332807684148	0.00505049038192463	-1.5428364296457	0.122870468072933	0.138074130957451	-0.251557429511448	0.276575732814109	0.0567988073587373	-0.586605536100293	0.557468663709648	0.0302619921914818	-0.166149144947577	0.812362968327281	0.212583013434419	-0.71886229714937	0.472225768899243	0.178831503490985	0.143754414638295	0.157396729176363	0.281671421142082	1.77249710998671	0.0763120746120141	-0.0191104194933809	-0.173571292793582	0.880856301192533	0.192568016029997	-1.0342620262693	0.301013684190798	-0.116614160199399	0.141694966193909	0.358795625569164	0.288694356285612	0.102610929953562	0.918271767785068	0.0768850355304559	0.0695730621300882	0.545941753247612	0.603797026634072	0.797666029684988	0.425064322149422	0.186823915163723	-0.279787276700588	0.139358727011212	0.0334122314430945	-0.468495670677517	0.639430166261587	-0.0462992718979537	-0.273626443015102	0.716389065088179	0.0376762330324941	-1.74371373677351	0.0812090188392308	0.0628842104558787	0.201240482471038	0.621555114873001	0.129827364629347	1.43018620720153	0.152663583026953	-0.0119904730711075	0.041251397858682	0.925080123395407	0.758498375238376	0.151642493315732	0.879468916133556	0.0766038803219353	-0.0776501917812029	0.547415313584078	0.562340336108447	0.0156345709492817	0.987525925420262	0.124166720380026	-0.0561027973654665	0.328299139181381	0.675731553491358	0.397736953477792	0.690824094924297	0.126218884427287	-0.164643344188264	0.320304933742835	0.216815743245086	-0.172688337371839	0.862896411492883	0.166164160765386	0.245921107964908	0.18943327531734	0.0627727061805658	2.2623416066912	0.023676305674924	0.0664418875938355	-0.0184005245401986	0.601923813889787	0.8909555272571	0.273101164609274	0.784775451517741	-0.0027364867460337	-0.295894560766856	0.982878349680156	0.0241226164615717	-1.62921958941228	0.10326654142886	0.0372595329848339	-0.108945209836472	0.770055022349417	0.415606222484975	-0.371232638397822	0.710464265310738	0.134885726194897	-0.155806466927023	0.287925464072914	0.242845065792512	-0.0756035810579697	0.939734487348982	0.223873561726877	-0.380379200796568	0.075348615971057	0.00322529005031722	-0.851313298807783	0.394595339401576	0.0748299042835014	0.580431300646498	0.556756894710235	1.78923902662133e-06	3.92627916272903	8.6270024735501e-05
Krt20	58	honeydew1	-0.134125253255762	-0.0136798303920858	0.290677133009654	0.91882074305916	-0.823696218601903	0.410112188578216	0.200198905699547	0.0363660158529028	0.172468409230383	0.816912826807802	1.13799166126222	0.255123964322692	-0.282233321230722	-0.305023157864699	0.0545970964168324	0.0495058639560031	-2.78503940943178	0.00535212176722603	0.0806258436575078	-0.252499546399597	0.526520442863489	0.0558467070059821	-0.915752902256454	0.359796511107829	0.148175781326041	0.334501899921051	0.242602474008701	0.0102751509288858	2.67198114313635	0.00754048856484672	-0.439420470755197	-0.121069631066967	0.000280430166537587	0.365304632926987	-3.26906799393419	0.00107902368810579	-0.193194595553788	-0.0244700310518258	0.126129451285984	0.855324805592559	-1.21886172334985	0.222896679658264	0.171659649770872	-0.0614674979859467	0.175002815590518	0.646689571410736	0.639651853547133	0.522398963147095	-0.307046818304959	0.00167432499499509	0.0135910720247624	0.990047683778837	-1.75768919298618	0.0788004076637007	-0.360568678943952	-0.0840884234574791	0.00342423776450242	0.530285217144634	-2.54805778614216	0.0108324525968606	-0.233897990124255	-0.0333990909045354	0.062857383693274	0.803444163123807	-1.50364605554	0.132672525881644	-0.390771412004804	-0.116922655129323	0.0015430167324823	0.386399098526728	-2.89523111078588	0.00378879472018197	-0.348238706966983	-0.0200580459569629	0.00516063017586028	0.882267964999352	-2.1123512885171	0.0346563297736366	0.161353002795357	-0.0287936930126046	0.202752746224899	0.83011265820035	0.753891906061438	0.450914131118348	0.374969977032219	0.281542149575636	0.00226669513642591	0.0322739330862289	3.72590696378176	0.000194614181902835	0.288309564432485	-0.367742228613895	0.0208709054141899	0.00451241191820369	-0.389437319513847	0.696952669668597	0.188437790196544	-0.409506838321137	0.135912810559775	0.00141261852390627	-1.24003478475118	0.214962528432043	-0.244789728489448	-0.446535106559987	0.0512366770396565	0.000442175321273668	-3.9330249850777	8.38835148475296e-05	-0.406209456188904	-0.306502425009951	0.000866976462916217	0.0192802368091488	-4.07577453510818	4.58614390292314e-05	-0.164349625691158	-0.0433526894043483	0.194380801887039	0.746597584843296	-1.1529797250648	0.248918706490547	-0.142042337688079	0.137975208042408	0.262871200380842	0.301667692923847	-0.0614595776844034	0.95099320585387	-0.414518154160833	-0.263425174847142	0.000660750127257391	0.0457214379990647	-3.88325802111254	0.000103066097095395	-0.304658479390283	-0.222729863943289	0.0143761090928998	0.0928567038910587	-2.95054515609193	0.00317213671722116	0.178292529788981	-0.172122357946576	0.158672490110738	0.196365368469463	0.0834711132617908	0.933476945494378	-0.218014864545093	-0.110563682006192	0.0835181001852189	0.408670515430783	-1.82110448783572	0.0685909752273176	-0.251272607308739	0.0495484770491662	0.0451965363423812	0.711857520988398	-1.16723809887041	0.243114228989002	-0.358748992722077	-0.269541546336026	0.0036027441971815	0.0407445068131388	-3.55282292311642	0.000381120921174018	0.117458457710424	0.756099233593157	0.355302741263745	6.77992796737778e-12	5.87996183311039	4.10361092797937e-09	-0.354105081178982	-0.270403796145592	0.00409625325568703	0.0400802512176846	-3.52812510207362	0.000418514312167664	0.119939345938411	0.116381464744959	0.345160906642805	0.384299255291266	1.28966016880178	0.1971686748828	-0.397650538468667	-0.227509914024937	0.00113869454804811	0.0858788255705116	-3.56853216274259	0.000358986790900038	0.241276393243737	-0.0655760002752957	0.0547760778533506	0.624794026907379	1.02289380812479	0.306358057414688	-0.38939288299048	-0.355025699003065	0.00147131908462637	0.0062448295977556	-4.25293378581503	2.109879775339e-05	-0.24945849858525	-0.199731851165997	0.0468245391334815	0.132789644252585	-2.49014475904931	0.012769107499254	-0.207989578025827	-0.250898665972996	0.099104124786217	0.0574723252032246	-2.53177410776774	0.0113487076442915	-0.178088692377845	-0.0878889815860672	0.159156961815196	0.511796381937227	-1.46851039307524	0.141965635231089	0.168485371148772	0.218290658552749	0.18323709914464	0.0997263405251868	2.12109336395996	0.0339139462910905	0.586707484368489	0.735729836138586	3.49020064079969e-07	4.7413271104494e-11	8.7249105865632	2.66391031190405e-18	0.159076670648307	0.37108432960355	0.209281373103129	0.00413418819987989	2.95528071430082	0.00312384677285623	-0.465158840832758	-0.57847622763964	0.000107624492470062	1.97461717075069e-06	-6.29874369320477	3.00067685173341e-10	0.200431413629776	-0.207069303058453	0.112284209049311	0.118849592991555	0.0194855160843713	0.984453791341142	-0.109040633166451	-0.136931483516572	0.391061615657712	0.30537465645639	-1.33868960828677	0.180671740651425	0.734099740028788	0.886199495522803	5.13081270730923e-12	2.31655524629246e-20	12.6490516031459	1.13233428539178e-36	0.101571543040402	-0.396265665127657	0.424507478792254	0.00207486917657796	-1.65077358079656	0.0987848166533979	-0.0564271739627448	0.368914125821934	0.657857259174943	0.00437645418255801	1.73418036379031	0.082886085912616	0.52946111020992	0.163023266306392	6.84423366476215e-06	0.221435199444999	4.15202264533972	3.29549642626154e-05	-0.319912360607209	-0.362799232196839	0.00996717755589933	0.00512769630308289	-3.85731949530953	0.00011463727772307	-0.350562336629848	-0.218527715937202	0.00451206044279973	0.0993498019819265	-3.21356638428515	0.00131097489117619	-0.24962890749748	0.0635875185482798	0.0466695922361728	0.635352594855587	-1.08294655000959	0.278832148282701	0.0232454216459635	0.145842188983887	0.8553294265023	0.274667959502355	0.906715091873409	0.364557480503442	0.369066962698839	0.528997372054482	0.00269036594820524	1.96313244531747e-05	5.27201403301928	1.34934757806164e-07	-0.0422549691540011	0.148354755532493	0.740247670966947	0.266394199627454	0.555450165060757	0.578586788013647	0.5438810521975	0.558217789511943	3.40432553017669e-06	5.28784518193989e-06	6.7293097092301	1.70469863315772e-11	-0.0250461739409952	-0.0958927800554086	0.844257145792909	0.473958851902346	-0.648461205028233	0.51668669496705	-0.199376478949976	-0.0778159689884104	0.114226303935404	0.56150367038825	-1.53774884689514	0.124110035212791	0.323558337117093	0.281502700159139	0.00910697439770425	0.0322991621133062	3.39953564206905	0.000675003816659757	0.34688150580952	0.101419262782139	0.00498316213927675	0.448733246279111	2.55345400897209	0.0106660363741965	-0.179328948861265	-0.156666847611367	0.156226010274222	0.240220812775863	-1.84526303933945	0.0649992842691341	0.333663942994813	-0.0239481784240911	0.00705176700365537	0.858378099499066	1.80496511030154	0.0710801418717894	0.0358428034290326	-0.153049432126981	0.778571337675251	0.251386108177492	-0.616625481613821	0.537481783088043	0.128906690259002	0.6262337819072	0.310024064265859	1.45933880079468e-07	4.61202798146144	3.9875929882737e-06	-0.178626926266135	0.219224592048743	0.157880071440722	0.098249282798597	0.173828097640921	0.862000561823777	-0.226128061046314	-0.0992462732404154	0.0723798511598704	0.458562293736828	-1.80806728955017	0.0705960284162092	0.450039828111074	0.74018977057255	0.000190638777017636	3.14531090423939e-11	7.73065948300604	1.06990858928309e-14	0.156510401538745	-0.359945135497862	0.216818073384431	0.00551557273422785	-1.11532448863331	0.264711395062411	-0.195807613829749	-0.161543857560297	0.120988041102	0.225713103424449	-1.96683755739321	0.0492019411913372	0.1963647083914	0.131418334072284	0.119912880633016	0.325441043441297	1.80714497782046	0.0707396773019321	-0.0429063625863802	0.10847253641439	0.73638770420024	0.417644476616442	0.337210679094566	0.735958087527395	0.39457117599828	0.304622348025918	0.00125384853460036	0.0200725939081384	3.98762913336365	6.67368805756022e-05	0.0959700839557853	-0.263020097193311	0.450625610150072	0.0460679121492942	-0.88927891542264	0.373853200137461
Krt23	10	purple	-0.345237558840588	0.0716429059354289	0.00520722507016461	0.593046641230701	-1.62479464312069	0.104206322864403	0.113783113882363	0.0100492509617859	0.441276978854049	0.94900438959716	0.593559478547284	0.55280679019725	0.0143129930880816	-0.288353408473641	0.92392763016946	0.0640399734574195	-1.25929603918297	0.20792342334274	0.0142574472829792	-0.119518643692105	0.910968350079056	0.371524497071834	-0.556083180646756	0.57815399249084	0.112581181585968	-0.208982188652713	0.375769085092516	0.115405734758705	-0.492869724273077	0.622104640795638	0.0733066595496981	-0.236235652404811	0.564838141063763	0.0742100696740491	-0.865218776500942	0.386918721515034	0.131525690290856	-0.15033164874716	0.300213237423858	0.260002884525293	-0.0649842789000929	0.948186517415108	0.0550842021947213	0.0491830219288079	0.665511185671987	0.713891369250425	0.56746886507498	0.570395674049298	0.0649298536099395	-0.296548511305499	0.6102339514135	0.0237969652828364	-1.2557532160577	0.209205458470915	0.00511525191899863	-0.361960826953722	0.968000868138165	0.00523906922822843	-1.97774229967511	0.0479577857351815	0.0644495596479986	-0.244190527444417	0.612884005936004	0.0647050898137778	-0.959439590616245	0.3373373385026	0.135876601812403	-0.324793192453767	0.288315418837233	0.013699757419418	-1.01215056264307	0.311466069725566	0.0521602338774993	-0.275527799713674	0.684746216064149	0.0380381433652846	-1.19487836697674	0.232134556134889	-0.450270476119046	-0.0410091582004652	0.00018902079237413	0.759873958775227	-2.91770739903393	0.00352615063790777	-0.153501410334587	0.365213621829966	0.225895157838371	0.00481851360636881	1.16458835862851	0.244185658273765	-0.337621356845181	0.867401196950706	0.00636520640800431	1.29127386765366e-18	5.04140336697982	4.62130202206024e-07	-0.443045555510759	0.579965339680193	0.000246162711693783	1.83188310690913e-06	0.854813890701794	0.392654186983288	0.598545645330197	0.817607353504921	1.75253868345291e-07	4.82980489028739e-15	9.92953026193735	3.09711093207227e-23	-0.113282107258724	-0.0958870803525125	0.372784912306287	0.473985253495511	-1.14239745564118	0.253288848398714	0.105327432417165	-0.168793582888669	0.407489482234944	0.205290814051777	-0.313180746105102	0.754143345555485	0.475204693571551	-0.0128806858959288	7.25104323460319e-05	0.923548463902097	2.80910204962726	0.00496798961352836	0.250219749455869	-0.235384354846938	0.0461356167706889	0.0752897887470458	0.154046916672066	0.877572742902391	0.540840590723355	-0.0203598818651344	3.95504341819479e-06	0.879426296683242	3.26265775180402	0.00110372724821773	0.066224266851929	-0.228206376051942	0.603116787046217	0.0848974922131367	-0.859935884027711	0.389824386541807	0.27812494756467	-0.60617983417903	0.0260643800817095	4.58995162471037e-07	-2.12875972521063	0.0332741446359186	0.362241377759431	0.0747385681457735	0.00326712377984814	0.577129731864576	2.50898101408021	0.0121079992021624	0.000794078300022522	-0.155351688397835	0.9950312701551	0.244240081423402	-0.824333177371091	0.409750272101606	0.593412354202877	-0.651474603212554	2.37067754195723e-07	3.05737658743213e-08	-0.313709226553031	0.753741892515002	-0.0934810904603777	-0.0435736861086003	0.462509832436036	0.745349312706816	-0.752721160084455	0.451617491692485	0.108272072468266	0.125048335083922	0.394429261951698	0.349640603529428	1.27038104028575	0.203948933513342	0.141708178461859	0.0021387630449899	0.264007285521724	0.987287230997902	0.805660936730352	0.420438379135237	-0.240604325125734	0.268915868828324	0.0554752815703558	0.0412321745407795	0.0924242962131896	0.926360936456213	0.11179075547169	-0.320135074377489	0.3791515117033	0.0142914254229014	-1.13067081893584	0.25819366789207	0.503824788992981	0.0241344637898349	2.19487787043374e-05	0.857287928349411	3.21460642289775	0.00130623484687485	0.433488211909537	0.0171187601135888	0.000346018963523776	0.898509979712906	2.6750604291074	0.00747157814480873	-0.121483833604254	-0.275887716942534	0.338938975145586	0.0360616469436934	-2.17843908187372	0.0293733629246382	0.209944370024643	0.176230697763253	0.0958995966479303	0.185735471801229	2.12892688165687	0.0332603103233538	-0.328066113072665	-0.307088491700076	0.00813337745772163	0.0190387421884599	-3.57585188386313	0.000349089268293824	-0.249873237577472	-0.343046507606092	0.0464481660546174	0.00838371192672431	-3.31325626137214	0.000922164447230336	0.0276284515756895	0.732102732977786	0.828432276349277	6.58028035310656e-11	5.09213048215375	3.54062293393876e-07	-0.398550348092167	0.199872802018509	0.0011068952377136	0.132510742229756	-1.2771165732518	0.201561094560454	-0.13620210885921	0.0645096041754101	0.283202950590191	0.630447305660775	-0.421256040512948	0.673568126491673	-0.148553427304772	-0.174996483185153	0.241390551800919	0.188884404826416	-1.76890099244061	0.0769103985538634	-0.190052911209918	0.677805251634972	0.132528886913978	5.0870449652726e-09	3.29452259964009	0.000985890166003078	0.0420590208086276	-0.484991870302637	0.74141005799272	0.000114167485072387	-2.56748977876986	0.0102437809384843	-0.317725685123983	-0.0704605377394897	0.0105162538535214	0.599177206107732	-2.20589787905661	0.02739115077182	0.467926615933581	0.0745907971078636	9.66468948487758e-05	0.577885053236604	3.22058453107831	0.00127929459051634	0.385814587396438	-0.16833004935845	0.00164081224914882	0.20655607867662	1.36609676128387	0.171908594719174	0.297061747700725	-0.436743852918899	0.0171378350060582	0.000608941964842829	-0.7721097731571	0.440049414300023	0.114883316456267	0.0286282520641836	0.366021738326161	0.831074422002279	0.794007649214332	0.427190978292986	-0.189113116607045	-0.0815870887601925	0.134490067470352	0.542631075875501	-1.49844607849711	0.134017392207725	0.248737313185822	0.0137782492473902	0.0474849699062979	0.918238689068353	1.48749409547088	0.136884361531742	-0.309136746904218	0.33742204936709	0.012934709082571	0.00959091883194328	0.0788670064783509	0.937138406486751	0.118178666442917	-0.079912963895192	0.352339820415127	0.550971174345591	0.237316844118701	0.812410995591023	0.276946550155677	0.0382452748388542	0.0267302134648611	0.775620322734989	1.78578960573041	0.0741333303353623	-0.342937893188675	0.406652558814154	0.00553554322739136	0.0015367049558435	0.293760337610619	0.76894104450764	-0.355368991367451	0.196051715411214	0.0039563371002723	0.140229071513349	-1.0178299308145	0.308758785297066	0.331582909155883	-0.41801040362651	0.00743817743458582	0.00109440168646789	-0.437510528882608	0.661741141978926	-0.392684666416864	0.543460126645957	0.00132947414422853	1.0414746194248e-05	0.91234909779166	0.361584976123654	-0.0423197314011496	0.515108841414059	0.73986362127436	3.51330207053905e-05	2.77858526699363	0.00545961821925522	0.368322204382229	-0.51441736125504	0.00274854782699577	3.61421500443923e-05	-0.857541534439803	0.39114567071537	0.666798774865671	-0.0740225153283213	1.7954415785729e-09	0.580793993960456	4.08940162593577	4.3248744136613e-05	0.649304834673775	-0.139743722665589	6.48374097507715e-09	0.295453329829945	3.56565864728073	0.00036294352643545	-0.322764381236073	-0.543581544618049	0.00928857788962568	1.03581767301294e-05	-5.08741455456826	3.62977832913542e-07	-0.132430834961434	0.212472747536035	0.296870028885869	0.109318930232315	0.399992298730217	0.689162189083495	0.4896085015687	0.155403443955526	4.02701983762262e-05	0.244081047775807	3.81082492411608	0.000138503834774291	0.143414373156584	-0.0792835398168548	0.258241056829337	0.554122605750028	0.383628990630811	0.701253449719714	0.391355317986947	-0.611747353136301	0.00138520405773154	3.36591274055605e-07	-1.46429892421879	0.143112290989767	0.259427162069107	0.088189768306468	0.0384429939828355	0.510347233526151	1.94608065073661	0.0516450524630917	-0.124380828122074	0.0365121144593236	0.327459234037973	0.785540897283736	-0.502838036136349	0.615078149068008
Krt39	0	grey	-0.0817960181539051	-0.117899480019305	0.520516702178184	0.378085494716288	-1.08322112406862	0.278710285659671	0.0299866274737321	-0.0423520868763908	0.839664577790434	0.787422966831174	-0.0480180628060723	0.961701847173732	-0.152119361280878	-0.0553085219372712	0.307372270882705	0.72792321620818	-0.974809718547999	0.329654655442198	0.0948066092279513	0.0452202064550758	0.456159746935875	0.736069816823412	0.768897109165499	0.441954393696613	-0.00959625924661682	-0.0809503535375909	0.940008880128169	0.545795916338635	-0.482719705774856	0.629294769428594	0.174096077047447	0.250043709849262	0.168867788452216	0.0583560471932545	2.33106549930868	0.019749906171039	0.0251004220363729	0.195126049662492	0.843924044843968	0.1421484855072	1.18570433259216	0.235739082951077	-0.200695068962353	-0.0788111120597587	0.11180282007908	0.556493604830197	-1.55069475779479	0.120974851394717	0.0828113264884786	0.0714239750116302	0.515335556063896	0.594179684034682	0.840717079899651	0.400506449796728	0.138871860221346	0.0627509073187936	0.273783257969134	0.639816698430618	1.11071809373897	0.266689711489532	0.0377867052439198	0.0903879613335192	0.766892892185727	0.499820379270791	0.690084781906434	0.490140872677487	0.321641425275293	0.16448584104676	0.0101543730486285	0.221451819672046	2.71216510082868	0.00668452896007475	0.124019742600507	0.107233626119562	0.332839935023036	0.427222769715069	1.25297407528674	0.210215141610892	-0.314175986438936	-0.0148430055744608	0.0114635117960822	0.91194445563435	-1.88902883184848	0.0588879654838301	-0.343743491140054	0.0382260650373735	0.00541851333864478	0.775730087448775	-1.79273318916987	0.0730155969377513	-0.400182169061723	-0.00312537059274094	0.001051263140602	0.98142372179597	-2.37652295072518	0.0174766741425456	-0.3872453856369	0.00711791058717838	0.00157104278763249	0.957708811102839	-2.23707503413175	0.0252814363722679	0.572502902757489	0.0168172765563363	7.70021827619028e-07	0.900288186892326	3.71493771788964	0.000203253750394345	-0.0510934257319755	-0.0772390475296742	0.688454444179094	0.56441787588401	-0.694250404578109	0.487525187588262	0.252160952383868	0.289189206546678	0.0444164699111047	0.0276840717773778	3.01010066553708	0.00261161117372646	0.41241806286354	0.0450916144999588	0.000708176032028447	0.736793210760586	2.68034798824112	0.00735456597703486	0.239547510697354	-0.0585128713706929	0.0565894253583286	0.662623221846222	1.05019645558177	0.293627798808225	0.524418019861195	-0.218426685074052	8.67254190668104e-06	0.0995101427843209	2.06801447616557	0.038638661872623	0.0962350855150042	0.0325986121373557	0.449370321564055	0.808064450189393	0.710034407611278	0.477682799573092	0.327906734520917	-0.0170811350139892	0.00816618436704809	0.898731872790897	1.8053242561738	0.0710239560956553	0.27038374086227	-0.0819148886059816	0.0307060252038453	0.541005250733523	1.10939109914205	0.26726150047885	0.166578276285331	-0.101849538476818	0.188316948718637	0.446800884843301	0.395380564896112	0.69256205005977	0.463878933869237	0.0181753834067418	0.000113079195922569	0.892281784507838	2.892553547757	0.00382124038329253	-0.0106048087498017	-0.243486945216183	0.933717417274228	0.0655042447645473	-1.37386656612716	0.169483110891859	0.0608143970482439	-0.017697909578937	0.633099667724389	0.895095444380848	0.245360272518219	0.806177486888104	0.0265489931829694	-0.0652630999060773	0.835039597803163	0.626450597367069	-0.197978137198244	0.843062169151877	-0.349542696866424	-0.0150262513943725	0.00463844923598897	0.910861741707849	-2.11132107187742	0.0347447240449381	0.248826126818949	-0.103505100304023	0.0474032279809335	0.439408902756503	0.86544289457145	0.386795746287511	0.526078670978336	-0.223473627038503	8.02545603593436e-06	0.0917427871680395	2.05270669684114	0.040101032167936	0.459456150737196	-0.00321498224989681	0.000133945831432484	0.980891194323386	2.74806041514207	0.00599489616484265	0.176919805546826	0.0423557457354402	0.161956220276432	0.752236697670545	1.21978247405012	0.222547346948836	-0.0199234575981195	0.0358963949388063	0.875826726959399	0.789073526780924	0.0790837178167129	0.936966034247244	-0.457829225433535	-0.0897705154124211	0.000142472763186653	0.502765875175398	-3.22990432517313	0.00123831649457682	-0.142821609888408	-0.143561244496924	0.260234613997273	0.28232531643844	-1.56561002278417	0.117439942130932	0.088036031462209	-0.0570468547456652	0.489092960912999	0.670585178173766	0.189244434438084	0.849901243171705	-0.392642434083887	-0.201486780434344	0.001331213132107	0.129348522357528	-3.39113585582306	0.00069603589289728	0.0436082548321556	-0.190361163192811	0.732235751120442	0.152340336200781	-0.77678087425999	0.437288062534704	-0.431010986004502	0.0772545278913717	0.000377332792106264	0.564339587496109	-2.15789713642797	0.0309358301956814	-0.128634695088187	0.214717252308882	0.311054668733243	0.105537424486492	0.433939279386545	0.664332535199928	0.185866010906139	-0.137321935895196	0.14143482218588	0.303984472176405	0.315768962193734	0.752177878216818	-0.445475908884328	0.179963214500655	0.000225381980946326	0.176442581091327	-1.70443127415315	0.0883005453710394	0.434541472549439	-0.0515276248859831	0.000333438408306426	0.700878015679263	2.31879269301297	0.0204062795922365	0.362067010812019	-0.046182358618486	0.00328319720884733	0.730664491982947	1.8670974293205	0.0618879833546529	0.405496626233141	0.112332461048183	0.000887131877070421	0.401167918459772	2.99223359691028	0.00276944261375593	0.0511581165957746	0.177917648313474	0.688080223477505	0.181492776876873	1.23666375016269	0.216211941808924	-0.331085885864568	0.186418393419128	0.00753316078000028	0.161174885336859	-0.91746995231758	0.358896431340253	0.152310124827442	0.079342222730431	0.22956094599601	0.553828426818911	1.27540122797332	0.202167264273655	-0.469580450550783	0.114750258689474	9.05895179374557e-05	0.39104364510918	-2.22706624744161	0.0259428465913289	0.203932402152397	0.192458781781896	0.10602069645116	0.147788928216372	2.18285001978964	0.029046856708164	0.0901254851143607	0.0181829952370999	0.478798258292463	0.892236940068675	0.599388730819632	0.548913690049307	-0.408736266502184	-0.00731180570940412	0.000798822143709282	0.95655787341917	-2.45561907938563	0.0140642148225808	-0.445145190814527	0.199516576578744	0.000228112071532906	0.133216465103854	-1.59479966876683	0.110757041158334	0.308718057954302	-0.0481438479634508	0.0130639661634366	0.7196854052188	1.52187797979334	0.128039657633416	-0.430069089482529	-0.0333867956053925	0.000389901735737418	0.803515080342095	-2.73780030657679	0.00618516204804988	0.0558094540658592	-0.0974511840298736	0.661373511609667	0.466769754472495	-0.206247825162276	0.836597331739949	0.142845851505144	-0.0445192376737337	0.260152882386832	0.740015861969955	0.565079337241207	0.572019802110822	0.733505965892336	-0.104001033536026	5.44425288160059e-12	0.437207964662418	4.6606379163383	3.15230850109235e-06	0.692585146460036	0.193578969987564	2.29601594480084e-10	0.145400147313913	5.7861996462062	7.19966401597535e-09	-0.407569531388563	0.0427681944565961	0.000829665100022352	0.749902142720812	-2.18268720375432	0.0290588529112597	-0.012056916503849	0.0589150863533228	0.924666168381766	0.660445209172265	0.244977456432999	0.80647388675198	0.440158836654688	0.252641404372753	0.000273115894448882	0.0557044726530318	3.99680353197946	6.42035432467764e-05	0.102799409277596	-0.0772482160626307	0.418899911072889	0.564371507511966	0.164816836286726	0.869088151833381	0.324440127918555	0.0366122874013539	0.00890891132922793	0.784966569125658	2.06793936722967	0.0386457249716589	0.119163234097284	0.103748535901499	0.348314100589657	0.438327769763834	1.21760843494016	0.223372807516902	0.0297451824578837	-0.175737052345379	0.815510580138644	0.186990379314355	-0.774004428563962	0.438928172383267
Krtap3-2	93	skyblue4	-0.160316288186471	0.132453235706504	0.20570791208901	0.321612066784946	-0.195351443705964	0.845117826509884	0.143812179963382	-0.172457732369384	0.329472148594432	0.268783565646581	-0.094204209383403	0.924946941042551	-0.164623663323557	-0.0842496238787196	0.268822802041413	0.595788088434347	-1.16572079613036	0.243727349222165	0.125289799660099	-0.0394965553112488	0.323908674250076	0.768479998756815	0.492164062827404	0.622603367256186	0.0498967892546946	-0.137750401373483	0.695390026537071	0.302463658355555	-0.455525731569063	0.648731059976292	0.0691892938045332	-0.0495892866955967	0.586953034096783	0.711630528644178	0.123228925498381	0.901925820889609	-0.0468756724740302	-0.121117769169098	0.713009969570455	0.365112604491072	-0.905240854989894	0.365337802269135	-0.0823095250473107	-0.0369357252711578	0.5178929935831	0.783112960345817	-0.654853633660208	0.512561995191513	-0.0574866623215252	-0.0452223600596682	0.65184352030049	0.736057703658576	-0.559883034301333	0.575559221628688	0.0231756982204484	-0.0348529595538575	0.855758708413565	0.795069742683941	-0.0554393200669619	0.955788471106207	-0.00531874981016089	-0.0911993720259719	0.966728566603759	0.495963177654155	-0.513540187565709	0.607573506709191	0.204563398745023	-0.0802955326762624	0.107788120015405	0.552681050737143	0.723922808275924	0.469113126475394	-0.0473546154036021	-0.0425970703239207	0.712466310759456	0.753051154493854	-0.485236338496656	0.627508708013534	-0.288416557504837	0.179683221081976	0.0208214011127267	0.177127757338794	-0.691496044715674	0.489253865478528	-0.271974509934046	-0.159767852128964	0.0296994892630967	0.230924045051347	-2.40609491355709	0.0161240749558529	-0.34517373266247	-0.146209545089858	0.00521610055109886	0.273447736175283	-2.78339338806214	0.00537935383649303	-0.351514294725899	-0.00701850336453296	0.00439681803789719	0.958298913604778	-2.08145781319249	0.0373920216752362	0.560321451732161	-0.147456199364866	1.47441314343402e-06	0.269333717279276	2.74007922428875	0.00614243763647665	-0.0279758682770572	0.0657312225024975	0.826308246094288	0.623972926041883	0.192515466590689	0.847338453916617	0.162831308030535	0.168602717124033	0.198591196741682	0.205811137281357	1.81551157716948	0.0694453284559644	0.323355346190418	-0.134760340912282	0.00915310832288854	0.313179604666867	1.14992203451046	0.250175984557899	0.215359248104808	-0.0361031213620954	0.0874444662866458	0.787886980094339	1.02701776165723	0.304412100581536	0.495253758829869	-0.111705235172083	3.17480558485013e-05	0.403819154469593	2.42971757857698	0.0151105922233923	0.0626287405423125	0.0817707828180546	0.622975188141427	0.541719696379451	0.782817645462166	0.433734204053863	0.273198247363596	0.109454959252402	0.0289441528029426	0.413414509626561	2.1422487202696	0.0321734728927706	0.231997624281582	-0.190052800169429	0.0650874609709056	0.153018077318104	0.297618524290956	0.765994334599069	0.136662116579734	0.152792131085378	0.281564816738153	0.252193475710589	1.5805744520608	0.11397537112965	0.477196004477024	0.125729871704327	6.69523080702535e-05	0.346999658260788	3.56044196779096	0.000370231128281968	-0.037473027147402	-0.0815389943836852	0.768773970590262	0.54286981400868	-0.64116257375761	0.521417062952564	-0.0431550929505343	-0.177021612818764	0.734915505532239	0.18373751592917	-1.18710968811624	0.23518435740737	0.0745873902816843	-0.0621164794906093	0.558039812931421	0.643210454307314	0.0869444695610175	0.930715651732594	-0.322747689494507	-0.210716164060944	0.00929242941980351	0.112350421083547	-2.9955552664265	0.00273945653668761	0.204378426406135	0.0952800798243232	0.105242538290166	0.476801437184973	1.65989308843946	0.0969359621332731	0.591833259919314	-0.0828753675708275	2.59882148568687e-07	0.536255134857924	3.34922521535145	0.000810378943980907	0.432404826274909	0.13338212196078	0.000359409789282183	0.318199804938005	3.28706672642663	0.00101236842573598	0.0850698257892977	0.243246655849278	0.503904796332484	0.065778980960275	1.78826404663331	0.0737334175367512	0.0151035458284886	-0.159943017442916	0.905708216926602	0.230406430640772	-0.769569304065088	0.441555419356547	-0.328752430148013	0.124154398896431	0.00799341526300209	0.353123354810168	-1.2406250347707	0.214744299268038	-0.095683563476924	0.213193479717525	0.451985008676339	0.108093461205694	0.611308776538578	0.540995181791106	0.0849189107415727	-0.0990172240952692	0.504664518602698	0.45960514396905	-0.0517224484240209	0.958749849922178	-0.353924730527503	-0.125101058488992	0.00411657126122261	0.34943585922269	-2.72510518233168	0.00642810053379124	-0.0238792802551764	-0.100801588472607	0.851428737268779	0.451515262222531	-0.668189040821072	0.504012930101136	-0.298941647735003	0.0313632282614366	0.0164152668597342	0.815207713874376	-1.55084597942714	0.120938598805509	-0.15301307196402	-0.0578878594578769	0.227392897031331	0.66601319931631	-1.16534115364805	0.243880927040228	0.154231407403855	0.222842935970587	0.223669080922376	0.0926866810265563	2.06492778080859	0.0389298340645578	-0.339919316446245	0.0536332179726989	0.00599408014985501	0.689263464036599	-1.68692293069126	0.0916181722047164	0.50163648675478	-0.0419359140657541	2.41406089310147e-05	0.754615308632477	2.84853500789033	0.00439210209759803	0.293143898826844	-0.188235979186853	0.0187315690554144	0.157056574394663	0.67340543047771	0.500689394740542	0.316992427578779	0.161439561047321	0.0107061603116468	0.226016841324636	2.68969460621835	0.00715174343717248	0.0472350226076383	-0.0410388554056206	0.710906084666126	0.75970528020806	0.0459100847135076	0.963381916215072	-0.220620084885751	0.0683579127259309	0.0798029028329658	0.610147695665705	-0.886612051113845	0.37528780343043	0.0571702098880237	-0.116885931696522	0.653637438832208	0.382227587669146	-0.302684526076787	0.762130291348872	-0.352600810064525	0.0372790578568142	0.00426847287235199	0.781146645736419	-1.85387042715862	0.0637576996860553	-0.0351695666029186	-0.0644386174029438	0.782627511228659	0.630824380420109	-0.537346897050515	0.591028016887624	0.00181422299887238	-0.217903545740933	0.988648293112335	0.100343604508059	-1.16172371660995	0.245347708842949	-0.359884149414109	0.0474004939318328	0.00349044519652829	0.723839718749813	-1.84666291386231	0.0647960098115899	-0.351204587324712	0.120722753957915	0.00443402178398381	0.366690178967073	-1.40041603249554	0.161388771763132	0.246460649296103	-0.0503446437966715	0.0496201377414918	0.707433572493557	1.13445382314496	0.25660423295322	-0.362812794482369	-0.0665196886811096	0.00321493858106734	0.619809096650849	-2.4689354178851	0.0135515673362771	-0.128832676679341	-0.0400393493628844	0.310304287630514	0.765388486132293	-0.933300236135249	0.350664973274167	0.174952888211626	0.0220256887530519	0.166748164982216	0.869643801124421	1.10078945713728	0.270988301325414	0.791609624434491	0.855229895493147	6.87509035554051e-15	1.27426837438583e-17	12.7376997058075	3.64998459755918e-37	0.670239438918694	-0.0339431966548322	1.380694997118e-09	0.800307436894536	4.33676689714476	1.44593825491145e-05	-0.342137785355163	0.190513811132946	0.00565397208343414	0.152005659940204	-0.96439976631699	0.33484553935076	-0.0761832722881466	-0.0473920626724992	0.549623336080534	0.723886883432759	-0.675957216171131	0.49906780913155	0.50719884066866	-0.0208124892842871	1.89284582116778e-05	0.87676651231124	3.00196324109168	0.00268244564532905	0.219037337429885	-0.020424238328616	0.0820440296128025	0.879048019242546	1.13154333155188	0.257826476152784	0.26917832111542	0.0478453738537166	0.0314876305194743	0.721352499915863	1.78994642784493	0.0734625240817294	0.107003895513924	-0.0489771556073208	0.400023379396565	0.715037938894002	0.33869178863448	0.734841927168742	-0.0480097297647038	-0.0856090456104387	0.706377731744373	0.522848330118168	-0.721624569601144	0.470525329163415
Krtap3-1	10	purple	-0.227604604447046	0.0509327474049334	0.0704866733470032	0.704171889844095	-1.0200938120409	0.307683971209371	0.258372411565232	-0.0748797505876707	0.0762097741227331	0.633204485843509	0.928175038631598	0.353316780256503	-0.303167561486512	-0.230235576290593	0.0383143911478094	0.142415241890558	-2.53314835192295	0.0113043099167491	0.148844668121152	-0.0533232393999532	0.240458760887706	0.690968932208531	0.552506868861467	0.580601129644801	0.103873376427059	-0.1292326404114	0.414030236699448	0.333622135402122	-0.107244293248604	0.914595177098619	-0.0376690601680815	-0.134648625097521	0.767598234876687	0.3135846326954	-0.926678640019852	0.354093410948808	-0.122689650878341	-0.23783218622588	0.334130501292277	0.0722183708419033	-1.96962335395418	0.0488815530690105	-0.17054009020081	0.0874675716485462	0.177875694143559	0.513830184279588	-0.494875760348137	0.620687822032477	-0.120184137139278	-0.276898666685677	0.344170062152653	0.0353586056569222	-2.17688735998643	0.0294889727514043	-0.0668170956372993	-0.227026067337602	0.599869405985967	0.086565811659622	-1.59518754513929	0.110670303077287	-0.0746981158509377	-0.27043789037677	0.557453891947115	0.0400541706499303	-1.88420291710805	0.0595375331296506	0.122362209834753	-0.215001222618051	0.339391817627537	0.108250396225552	-0.466176325531737	0.641089293801254	-0.129794141679555	-0.170883506244049	0.310641982364636	0.203752965020632	-1.62587736543288	0.103975746069821	-0.260865844862427	-0.232754141292601	0.0373430750893452	0.0787047420979561	-2.74141255596901	0.0061175641801426	-0.126415021615812	0.256604306930308	0.319547437242893	0.051848253553499	0.681225671601496	0.495728706552716	-0.217023104146719	0.402391464844714	0.0849678070847782	0.00174015422773368	1.02896268773178	0.3034972086482	-0.256546899026407	0.123779391126415	0.0407258420083075	0.354590707908849	-0.802673569261831	0.422163433532881	0.466207558650314	0.388430949356871	0.000103336691768274	0.0025860663248646	4.98216678544308	6.28762032976282e-07	-0.199288825773433	-0.0336369877898559	0.114388823529477	0.802072324465909	-1.30270044748727	0.192677049224678	0.161833229825357	-0.0981591206954366	0.201394127826127	0.46352351226684	0.387954255849168	0.698049885988125	0.28873821282848	0.147022590752387	0.0206731761977814	0.270759932851205	2.43832895429321	0.0147553397966316	0.0732097520411488	0.0330995638388153	0.565354119109697	0.805172231547477	0.583555658924724	0.559519299853663	0.37223771347758	0.0472908418870047	0.00245475842277523	0.724453194708127	2.42752384393254	0.0152022875154715	0.139448584669118	0.158487862266315	0.271776165599414	0.234730825186152	1.62727757520486	0.103678158364353	0.17721741213462	-0.167397831085341	0.16124009397579	0.209117325194636	0.103031538801425	0.917937939803093	0.134487838064724	0.182995532267251	0.2893630234678	0.169144930235088	1.73271340719822	0.0831466203273669	-0.0240507298532568	-0.248100300849617	0.850374262126564	0.0604057219958073	-1.47473518916169	0.140283751566412	0.429064370571896	-0.276422567921224	0.000403728611467706	0.0356882667324654	1.05245614493721	0.292590321059957	-0.167588765642163	0.0129504772472162	0.185612871790459	0.923135472728221	-0.873449301189381	0.382418228776747	-0.0148854871390048	0.2726974372628	0.90706349517214	0.0383566764032676	1.39754863834308	0.162248651142913	-0.0546801136970547	0.133556532211795	0.667820900692088	0.317561691923685	0.406212308340831	0.68458661114739	-0.203042825880271	0.121673236731474	0.1075859838591	0.362901219991191	-0.499386023292969	0.617507463610145	0.0461360065168999	-0.130931616840625	0.717347182217409	0.327251754016003	-0.43976837370549	0.660104875790503	0.478028862598954	0.0723615204586595	6.47464751102764e-05	0.589334352136035	3.28118186730233	0.00103373066088088	0.333692966605931	-0.174709692225777	0.00704650457775713	0.189621564541478	0.997834049037258	0.318359836477285	0.0108731679258843	-0.320807148385738	0.932044022075654	0.014077230447847	-1.6991295685761	0.0892947732366557	0.115115083976091	0.22191943462118	0.365049027104512	0.094082459966797	1.83794241470244	0.0660708912174017	-0.218014305392922	-0.221281200367401	0.0835189119852472	0.0950566292416361	-2.42425492033784	0.0153398333507357	-0.137330062951459	-0.313764723300541	0.279197379459856	0.0164644245409987	-2.48771785518975	0.0128565684125612	-0.0756513459744459	0.307704997000019	0.552421853156733	0.0187874864181302	1.26072709840345	0.207407187209463	-0.257390117583896	0.117445854307568	0.0400462065175522	0.379936001930151	-0.841709130625654	0.399950786165041	-0.0111542788034603	0.069436740453792	0.930291425981143	0.60450803667172	0.305909944449583	0.759673214132451	-0.132585181298539	-0.036316876504871	0.296302374754024	0.7866605941604	-0.934830233393444	0.349875796040896	-0.0385655213927459	0.340174264195846	0.762228265831052	0.00898256945842285	1.65989398153914	0.0969357824342102	0.0490246805373701	-0.377965651757454	0.700460428456709	0.00344242068308014	-1.83116962623461	0.0670752287580111	-0.201851918115696	0.117814083414348	0.109709365869651	0.378433445755619	-0.513189766242112	0.607818583858486	0.373513472223338	0.178753612742009	0.0023652802412628	0.1794164429039	3.14149498192027	0.00168087689115053	0.174178377231545	-0.0243732909405705	0.168663338013172	0.855890662065096	0.850776899411907	0.394893296284792	0.230022883502003	-0.234518545589404	0.0674718198342513	0.0764006733510227	0.039558815946503	0.968444861832737	0.148929407884672	0.0990054568232787	0.240188110861236	0.459658754686015	1.3610268244562	0.173505212562006	-0.0834924749603795	-0.0641956939141514	0.511874338227023	0.632115473402882	-0.806110633785321	0.420179060686088	0.0705428564164694	-0.0278609862658435	0.579639812197213	0.835537992932674	0.245954815145773	0.805717210461749	-0.201811200658377	0.182598384949724	0.109782532007041	0.170087973909075	-0.162097049661451	0.871229429501193	-0.0762941921060474	-0.111607069285481	0.549040636202893	0.404235015737802	-1.01865483758939	0.308366860392395	0.0052029212206141	0.0436914857337908	0.967452735640898	0.74468420177331	0.260309792843082	0.79462481932891	-0.248623054326408	0.16082374276804	0.047590301006138	0.227816045409021	-0.55545165100174	0.578585771891036	-0.202238787175261	-0.0779215120020231	0.109016066339424	0.560971307677097	-1.55491703352481	0.119965830069619	0.166224306187076	0.00365083100584646	0.18927084731979	0.978301235859664	0.953484394493209	0.340344699311085	-0.230910167258608	0.295958030767523	0.0663919561178636	0.0240908461548124	0.305087926079578	0.760299186710338	-0.138617002917884	0.189128602412262	0.274673342314281	0.155062705986562	0.236181958729421	0.81329147839981	0.152386668278494	-0.220388256296404	0.229324174985225	0.0964327465725422	-0.330522415310015	0.741005258445392	0.689552120111375	0.0823936015857561	2.95663658561446e-10	0.538635187467023	5.15343737242257	2.55754513621799e-07	0.555971763004628	-0.140155268516986	1.84782765255251e-06	0.29401925481171	2.74435139834879	0.00606305978959031	-0.210808137676961	-0.113618461799721	0.0945096407822497	0.395763996303752	-1.79541542804227	0.0725875361876717	0.0648974402453648	0.310679698014908	0.610412638122367	0.0176144329183329	2.06198902310348	0.0392087810515902	0.422746281547654	-0.105246923704841	0.000501412740900637	0.43170606743689	1.95225097926992	0.0509084143363044	0.204968836711041	0.00837521099384374	0.104219285577592	0.950247258702007	1.20193373087351	0.229389204445018	0.218450583320229	-0.290570702014086	0.0828873985758116	0.0269162838417063	-0.346959734487527	0.728621569082361	0.165318926689531	0.0911374078686722	0.191726512837259	0.49625719050647	1.41257827730644	0.157779759878316	0.0504853221742252	0.120522377258529	0.691975799969984	0.367492002773437	0.922189107627916	0.356429943661267
Krtap2-4	94	yellow3	-0.175651781485466	-0.132453235706504	0.165033706263809	0.321612066784946	-1.69325529184049	0.0904068841239675	0.180235030490609	0.178129518017692	0.220252034064392	0.253112455923356	1.68913542583396	0.0911934803098619	-0.197862476444404	-0.149777109117717	0.182474657665906	0.343777305129811	-1.62598886422562	0.103952024300467	0.120649353107933	0.220154851467235	0.342291888747085	0.0967949909658754	1.85937330258212	0.0629742432964934	0.0461616605632697	0.0247907608105643	0.717196603574736	0.853449298367185	0.388407301075364	0.697714642050355	-0.0098024914841371	-0.0656663052664091	0.938722066891286	0.624316272671741	-0.402553876147258	0.687276446626224	-0.0552042771942131	0.0332992827385882	0.664825448331892	0.80401988527751	-0.131408799176138	0.895451928289521	-0.109817935625958	-0.0517860394643234	0.387673051557825	0.699448856391202	-0.888187633992814	0.374439829451775	-0.089581428258144	0.00416585127369323	0.481467646950868	0.975241102819746	-0.478065181629363	0.632603812959376	-0.0309601690430664	-0.00251292227018543	0.808115447672538	0.98506346926794	-0.185731197243539	0.852655562104437	-0.0351358865775992	0.0510296616486275	0.782830581959422	0.703634899385206	0.0745494382769456	0.940573204518997	0.183099872504023	-0.0230274804998155	0.150893508241247	0.864990875726343	0.901956892749604	0.367079767285728	-0.0926545072985733	-0.035831779010672	0.470139937110623	0.791305600322871	-0.701157038424706	0.483205017548273	-0.276417131597844	0.0317905161628431	0.0270339847334911	0.812735317917156	-1.41184753450879	0.157994858702848	-0.253205601604456	-0.0478457722993356	0.0435133645197554	0.721350273580349	-1.69450210464152	0.0901699121072601	-0.319477174218426	-0.0605324655896752	0.0100744234227853	0.651715400472084	-2.16399028114885	0.0304650953054645	-0.33027351596034	-0.0259474201061067	0.00769069300077737	0.846692352987808	-2.04782775849186	0.0405768794164121	0.550749297970307	-0.037355172525774	2.41301245169629e-06	0.780710910012435	3.25122920662474	0.001149071797962	-0.0300954033188698	-0.0476437314879825	0.813377251657701	0.722479481446253	-0.419912675998254	0.674549247262784	0.123606727133307	0.0701899258616425	0.330502327531306	0.600584244586281	1.06377251801833	0.287431763805569	0.300464158460775	-0.0144271792664513	0.0158493525616632	0.914401965985564	1.64982582002779	0.0989785661903024	0.205402102277058	0.000861932023432484	0.103473300999227	0.994876514919404	1.16469450607318	0.244142673630026	0.48511694690584	-0.102413628849152	4.85131714281566e-05	0.444274556633617	2.4051628106594	0.016165262130931	0.0615629488700569	0.148959053102566	0.628914296484191	0.264429438269562	1.13732796109062	0.255401210053698	0.264794345691841	0.0942213848010117	0.0344719857507157	0.481734517280333	2.01035260027981	0.044393883411876	0.225825338349598	-0.0384095262528898	0.0727729642634081	0.774681969206817	1.07605052525259	0.281904660540456	0.132520436051275	-0.00627015926517748	0.296540408147002	0.962741935744542	0.709028901117453	0.47830654212718	0.472864600453983	0.0240349148421533	7.95847413190221e-05	0.857870471573394	2.98766388271767	0.00281118532121419	-0.0345074469665728	-0.146932493195106	0.786622336955423	0.271056910409413	-0.975368079143265	0.329377711683569	-0.0514949967484467	-0.0416335552607029	0.686132660714326	0.756329766906672	-0.507397327407486	0.611876060563924	0.0716908524205282	-0.0492088775070121	0.573470137954145	0.713747411322867	0.139244335318783	0.889257075210124	-0.30778336081132	0.0187609742927576	0.0133565511822398	0.888832815847731	-1.67179239617284	0.094565266749081	0.195774561921307	0.0138461275811096	0.121052059846822	0.917837278057019	1.17755348526098	0.238974662928361	0.601842894773506	-0.115344950982634	1.43937439197888e-07	0.3885767700233	3.26226375921311	0.00110526253274471	0.423710906336193	0.073437787381981	0.000485227877974251	0.583794062853732	2.90707527914989	0.00364825390129595	0.0547466449264087	0.0432920190906002	0.667440405366014	0.746940386844594	0.534344606263301	0.593103136170703	0.021577618978741	-0.0342703971667711	0.865609135182528	0.798422656262716	-0.0612551909520339	0.951155976190154	-0.305617995776589	-0.0678663244327874	0.0140561529383328	0.612725027825501	-2.11743741642844	0.03422274149165	-0.0849416450634438	-0.0437017610139318	0.504550033954726	0.744626195073069	-0.70547280347876	0.480516051029508	0.0870943358426235	-0.0889228821031589	0.4937704108417	0.506823959252409	0.0143706595296595	0.988534267276688	-0.325534584065833	-0.134269343953745	0.00866830839472448	0.314962225297662	-2.59573497371149	0.00943888392493299	-0.0195536391101154	-0.0902242379579787	0.878113884663293	0.500600544513174	-0.587607559847252	0.556795735567484	-0.273811811435115	-0.0135196699301808	0.0285715512662973	0.919768030323109	-1.63597392587257	0.10184504453975	-0.152339746081535	0.0135409055629433	0.229469298781246	0.91964242335921	-0.783190040721652	0.433515522418647	0.144885465912462	-0.0186133856363669	0.253338255310125	0.889701881886261	0.71390076754032	0.475288542712306	-0.310049104126404	0.00967455470397902	0.0126568648083793	0.942540661352952	-1.73382925014604	0.0829483840960048	0.508869083606715	-0.061521375165714	1.75806438306017e-05	0.646400454358768	2.79869104235976	0.00513102065688275	0.279718223198214	0.062258782797098	0.0251864099920516	0.642448595245314	1.92991296900539	0.0536176222220707	0.285769528310391	0.0254682124018113	0.0220758769495165	0.849490475922416	1.77145800826206	0.0764845696380047	0.0357597857245503	0.0095579873581047	0.779071194140759	0.943231836125248	0.249764649203937	0.802769359285167	-0.213488112976538	0.0124729005299897	0.0902971618019784	0.925961936176221	-1.14121665841383	0.253779773755302	0.0739710264313782	0.0521717675208695	0.56130672412395	0.69731751832273	0.688924831067852	0.490870572378864	-0.324800511819384	-0.0420398223042341	0.00882905061599137	0.754026391129104	-2.09894662276684	0.0358216063105061	-0.0341131880382347	0.4174283215947	0.789003667174798	0.00111392683252938	2.16245454679233	0.0305831570039771	-0.00877269365347442	0.0594782948588972	0.945149117415466	0.657400109538486	0.266255934983286	0.79004210728345	-0.346366764980119	-0.00283413752129909	0.00505238668745241	0.98315446189778	-2.02668183831709	0.0426949610129111	-0.334032905584543	0.0986779449067223	0.00698512403111437	0.461152237861417	-1.41016379722704	0.158491322936542	0.230405893354373	0.0749269376578053	0.0670039631267967	0.576167550878674	1.70351868953652	0.0884710434715134	-0.330498087781523	-0.138215685459499	0.00764685930586166	0.300817745806815	-2.64797969609386	0.00809743883403794	-0.168123399208372	-0.00594709180350619	0.184193571351752	0.964660387646661	-0.976513056108904	0.328810281085669	0.180791076423826	0.0102026997070774	0.152822264200053	0.939409611634237	1.07177889721003	0.283819353718741	0.790424517944528	-0.0585866914590377	8.04149470089965e-15	0.662223273965499	5.66140559163666	1.50138098627019e-08	0.66979829774403	0.418299599677944	1.42826078440673e-09	0.00108481594112257	6.87003753949789	6.41850116678146e-12	-0.316401543186156	-0.0234314750488882	0.0108613507487546	0.861403297918925	-1.94825080897309	0.0513849599546883	-0.0805530056076155	-0.030734565304468	0.52689528580227	0.818848567334212	-0.612157292322197	0.54043369476835	0.519677605973057	-0.0671135132573066	1.07971478866534e-05	0.616680957660857	2.85079826827749	0.00436096275998755	0.183861882380887	0.173888269259612	0.145853300534588	0.191744336085134	1.9650511068966	0.049408322699457	0.256274500680445	0.047296191729615	0.040947422882523	0.724423259668846	1.70986008692218	0.0872917486270921	0.0997175210199096	0.0271491874643351	0.433055231414558	0.839683500870792	0.700750264185588	0.483458881619141	-0.0530326062825466	-0.0542121971187495	0.677269437771976	0.686082100628705	-0.582695844959247	0.560098070831977
Krtap4-16	0	grey	-0.258712930564669	0.0324934585208975	0.0389989456225166	0.808671874732497	-1.3019462358338	0.19293476534154	0.242519725927509	-0.204130321536056	0.0967469462103155	0.189181829214654	0.249318839640742	0.803114159434182	-0.319994772377297	-0.0652951181923195	0.0283280416240646	0.681197747419968	-1.86553743766229	0.0621061096585716	-0.0303645944584414	-0.10601282909428	0.811738422809671	0.428343271066212	-0.732197861360467	0.464047809499872	0.26400540587981	0.144324086799874	0.0350333157590991	0.279748863713739	2.27463478494572	0.0229278476073277	-0.1845434093112	0.208089194139638	0.144339328184342	0.117003810252897	0.0780209374576265	0.937811398074813	-0.183365806053915	0.136261410892448	0.146962739997824	0.307769960369439	-0.307075986793907	0.758785535027686	-0.0618923918720682	0.00222846313642693	0.627075954386645	0.986754101969877	-0.333251348823389	0.738944560366955	-0.174440065354583	0.385781814325346	0.168014455547399	0.00278268591595557	1.17149077077166	0.241401565419636	-0.171801132256423	0.160275750722196	0.174642178728841	0.229425413264339	-0.110653858003188	0.91189083717039	-0.150547323173444	0.164683346528289	0.235060798945002	0.216702541451768	0.0347988159587175	0.972240164789227	-0.0356682020530684	0.186548043764783	0.781375735708025	0.164700444513167	0.792789455060445	0.427900501235744	-0.219554838270152	0.275481685804	0.0838215705876863	0.0380716782218112	0.250344688884993	0.802320799720066	-0.239408468335173	0.0708630413411221	0.056737353290886	0.597087093679918	-0.983748781008721	0.325239048489227	0.0692626836724293	-0.0650719803771969	0.586555445847503	0.627463333941006	0.0414409623847656	0.966944357568855	-0.0175184258625402	-0.259664201785518	0.890718019244946	0.0490218074998473	-1.50375625553698	0.132644138437644	-0.104169092030376	-0.12034251882291	0.412695138187661	0.368212625324925	-1.22199440678988	0.221709742131758	0.321392385961006	-0.256260369902315	0.00960983373283638	0.0521740781107497	0.468261749502813	0.639597418575824	-0.0887092319386285	-0.0637501239856216	0.485763469051272	0.634486430927501	-0.833005887149875	0.404841409050688	0.0485554110858711	0.223524027234549	0.703194155614529	0.0916676835644361	1.47364663938019	0.140576756923694	0.215941957884605	-0.0258967092615582	0.08657071482686	0.846988368358697	1.08448007104166	0.278151998465525	0.0606382596502299	-0.0477135855210098	0.634086177228323	0.722088999976173	0.0853658453852114	0.931970545449908	0.245716960312373	-0.160964921967625	0.0503343930759753	0.227402694961341	0.537451452154523	0.590955810829197	-0.0595747281242006	-0.0491800854767935	0.640056234612249	0.71390771936828	-0.592537967102578	0.553490404479255	-0.0175514594303652	0.084771927801321	0.890513217510852	0.526935955349564	0.351917627069797	0.724900039282578	0.126228463753353	-0.165209812517497	0.320267911090142	0.215216561002002	-0.175715420424758	0.86051752005477	-0.131105742966398	0.0191308007299185	0.301772621721919	0.886655690474538	-0.632948911571188	0.526767005679804	0.226058236031419	0.197818151733153	0.0724703744971874	0.13662020094597	2.34150012513332	0.0192064195202659	-0.11462820236799	-0.153392360460911	0.36709425551954	0.250312786456782	-1.45917392590838	0.144517243355049	0.0692066703523683	-0.183587649078214	0.586858885968192	0.167746016967031	-0.59665141228164	0.550740138327241	0.169006618789283	-0.147479588202147	0.181866073108843	0.269256930098307	0.163983499070172	0.869744133796734	-0.00360874413886266	-0.131850483173014	0.977422059164927	0.323838664505201	-0.721865596403334	0.470377114922099	-0.0722037025023564	-0.0387600809507282	0.570723779220184	0.772680354001095	-0.607915882703427	0.543243264999322	0.52512142024839	-0.186273694604812	8.3927379197303e-06	0.161506123811289	2.25083932342793	0.0243957159266534	0.13390417956796	0.0363236249788615	0.291480285338325	0.78662188423652	0.942342603732571	0.346017262594171	-0.174678222372655	0.209902765954278	0.167425511868022	0.113775832572463	0.144814368368174	0.884857437496569	0.219077776809258	-0.0487647486815019	0.08198615522485	0.716221592406695	0.981626153083099	0.326284058244491	-0.111803331250777	0.105822205957978	0.379097554233924	0.429178834999832	-0.0630451166794243	0.949730577838776	-0.19693316167104	0.0807197371877603	0.11882333849964	0.546944368896937	-0.682931454933926	0.494650156670744	-0.0100585877003449	-0.280419669001699	0.937124338414331	0.0329982388638604	-1.58068607474652	0.113949833911081	-0.01473816481064	-0.207293869676693	0.907979282507904	0.118441281541448	-1.1950900518752	0.232051848339491	0.103976838777918	-0.148982465600307	0.413562840984866	0.264353512973411	-0.213234209457977	0.831144286511202	0.00467651209506526	0.177219659854361	0.97074420628268	0.183239656609841	0.973802786369818	0.330154469351879	0.106334666319096	-0.0538384615873107	0.402994109578732	0.688135080228665	0.309130966779795	0.757221903965471	-0.151698800041925	0.142581232270167	0.231458039778407	0.285658148233015	-0.0915482170299509	0.927056995408715	-0.0498602216309556	-0.0325452914180094	0.69560236426212	0.808372445652677	-0.45011469502313	0.652627741413609	0.455308757553634	-0.176898899284141	0.000156671660462641	0.184046487256646	1.7898594183527	0.0734765141774364	0.044304121331007	-0.106883717360359	0.728126976794043	0.424537615572114	-0.320907596749031	0.748280416801732	0.0531217818907478	0.340178202457988	0.676756724705974	0.00898172354409485	2.17079608069929	0.0299465903495025	0.202419701344555	0.168810586663797	0.108693016257492	0.205244504867285	2.04470273008242	0.0408841743162824	0.0702795899780578	0.236816794142191	0.581058954710652	0.0734800921907684	1.66931016759228	0.0950559262327353	0.216642375309849	-0.0629393484294146	0.0855295830757693	0.638810073845631	0.892149830062177	0.372312629027619	-0.0514536917791751	0.0904114797405345	0.686371342883492	0.49970836230257	0.192987312913127	0.846968904144045	-0.0972687921695588	-0.104051370355895	0.444492285095373	0.43698491695393	-1.09587556859471	0.273133232129667	0.0548094779450778	-0.0899751296043029	0.667081136855081	0.501788785201448	-0.171922289332848	0.863498623132882	-0.0371159110429192	-0.040842888479518	0.770917157149514	0.760818567130828	-0.422988164540509	0.672303896256873	-0.100043453512165	0.265591801826611	0.431545559352923	0.0439043412707938	0.881009588225112	0.378312630374382	-0.00855430602386856	-0.0364081354968799	0.946512553694407	0.786137166898824	-0.240368458454149	0.810044628002507	-0.0626608480470601	-0.0503553812031993	0.622796637757159	0.707373974686736	-0.616019717519758	0.53788150636139	-0.130129208604089	-0.106006460804738	0.305419072305633	0.428371170497453	-1.29170934597982	0.196457819643611	0.0473440259167273	0.218523124721921	0.710268327323433	0.0993570841072693	1.43906491100759	0.150132132538318	0.572414145071914	-0.0340465736776684	7.73748443684941e-07	0.799711829039483	3.44497839969497	0.000571105027639562	0.409037803203685	-0.0601150545889079	0.000791021580418894	0.653963994583356	2.10046088970081	0.0356883175681821	-0.007403485539304	0.241047263943477	0.953699782444716	0.0683368283592349	1.25988311951896	0.20771152908402	-0.0769555002830188	-0.0231627985217919	0.545572741918568	0.862977132037099	-0.55190686714824	0.581012163233293	0.46198672887984	-0.103539636098299	0.000121610511914965	0.439255433647589	2.23310807796794	0.0255418180395095	-0.0132881187955454	-0.155114706471973	0.916999263498261	0.244969179720669	-0.901458934038292	0.367344358812784	0.0112561809595839	0.356360261131926	0.929656194240482	0.00603909333122733	2.03487287830113	0.041863665625224	-0.0548611082694143	0.0478720722215033	0.666785979165128	0.721203326485126	-0.0522517509989635	0.958328097885678	-0.0927052613585581	-0.166772662379817	0.466248751990629	0.210847449875095	-1.40844617077234	0.158998995737873
Gm11560	75	brown2	-0.0788835891365506	-0.0872503073769136	0.535522786992517	0.514880337944368	-0.902981810205471	0.366535548943063	0.20372122369627	-0.155321335275003	0.164884063682203	0.319955147404916	0.281889885223064	0.778027945589303	-0.0331873301050638	0.323578226601008	0.824738014711527	0.0365867710722775	1.34354255569928	0.179096355957437	-0.0427100869988712	-0.15837503582588	0.737550097842281	0.235068440277918	-1.08310051753782	0.27876380929836	-0.00396272877530003	0.0556334293610555	0.975208035064269	0.678295753209238	0.272625061369013	0.785141445254808	-0.0445052547422462	0.135366420546391	0.726940788409305	0.31098809310583	0.472757066503507	0.636386507796914	0.0118511816844454	0.369954783138981	0.925947998892323	0.00425876349246754	2.1210523165076	0.0339174000473955	0.0368057701116141	0.311829105264893	0.772779814099187	0.0171782061456127	1.91189980341967	0.055889046914879	-0.0639504912813152	0.276882466426978	0.615642890009024	0.0353697813732202	1.14783967951024	0.25103475344519	-0.178609131222114	0.271599395500347	0.157922166511771	0.0391740014156096	0.468923138208669	0.63912457675382	0.00410124986079784	0.314829879522664	0.974341694101547	0.0160825591727737	1.74732347761468	0.0805812428396944	-0.139041580170368	0.126823808154043	0.277126094128207	0.347171862175931	-0.104218610764751	0.916995865141334	-0.125177138765572	0.280486585523214	0.328312539416821	0.0345718932815309	0.816428191802972	0.414255278030732	0.0297558179811859	-0.43748335806534	0.8154457753899	0.000594598171043162	-2.31659691610599	0.0205256995250962	0.110978938572923	0.283648692725743	0.382644428672881	0.0309503973495544	2.16370357146984	0.0304871067391675	0.121260131209567	-0.110249583098582	0.339835779869551	0.410011267599376	0.0927194436832931	0.926126449726097	0.0829852256501628	-0.354076586995576	0.514450771722909	0.00639485504037621	-1.49526223136831	0.134846017890269	-0.141300853811312	-0.0813872329279366	0.265396582175886	0.543623484078633	-1.22364485802445	0.221086229651187	0.0988704324560558	-0.203316397754391	0.43699273300612	0.125833136718352	-0.538760874681365	0.590051863608189	-0.109784327188369	0.136084259423624	0.387819201670204	0.308405238793131	0.110858460929095	0.911728585875524	-0.0442274779239936	0.552745212647185	0.728579150238469	6.82459471501602e-06	3.04662894326993	0.00231423196245503	-0.0226387880634299	0.132124331457302	0.859065810053271	0.322825847094304	0.577178654669501	0.563818774929765	-0.034284221906583	0.172000687682351	0.787970382295889	0.196686652139064	0.728318826819488	0.466418440165082	-0.175928697515105	-0.256315065661771	0.164357995119125	0.0521221516340509	-2.37704939350433	0.0174517510423737	-0.13322407005343	-0.0909653978345628	0.29396021431295	0.497073832284473	-1.22887390890432	0.219119085209982	0.0206645879188841	0.463133671213096	0.871246238457557	0.000251343577699583	2.76766681088553	0.00564591438977155	-0.0418555568819341	-0.441639870535788	0.74261763773822	0.000519516555584968	-2.74275893952692	0.0060925393272528	-0.140027742741945	0.0174904961328803	0.269770519095487	0.896318093470841	-0.692237508433076	0.488788187181417	0.150828991064725	0.104779149247867	0.23417595462464	0.433767185048811	1.40271841946023	0.160700822430772	0.196458003534964	0.522569311899512	0.119733542201185	2.57817986804685e-05	4.17661123322462	2.95884085027819e-05	0.166936496984099	0.181197621151081	0.187355122728994	0.173444754935447	1.9077571648387	0.0564226094727555	0.157012740575055	0.540763940093651	0.215327994918426	1.1747292024038e-05	4.08410273154091	4.42474537746145e-05	-0.0656039603743935	-0.225992931559163	0.606522919105695	0.0880471493518923	-1.5826408571684	0.113503345520188	0.179431569519718	0.136384522606467	0.155985300330522	0.307328969151285	1.73617046908438	0.0825336971715694	-0.15105692610292	-0.441988249709674	0.23346159655644	0.000513631788379852	-3.35940687910406	0.000781099708886437	-0.122618820373042	-0.290753497871323	0.334411762102575	0.0268160449292095	-2.27038396531711	0.0231842965137962	0.0412860238887322	0.392004504290601	0.746001154717973	0.00234044038012075	2.42156366474435	0.0154538937954113	0.108974624003093	-0.291988730398402	0.391350181284941	0.0261468723557792	-0.982196994616785	0.326002807915185	0.00855342140678282	-0.46348747221141	0.946518076843688	0.000248257091445155	-2.60735412479992	0.00912449399077555	0.05021609292049	-0.217067649211256	0.693536913237631	0.101686572504194	-0.887355402891525	0.374887586004217	0.22006869108504	0.127829080593622	0.0805780851941804	0.338943135291222	1.92579512100399	0.0541299609239455	0.499490998026307	0.164413391615556	2.64852110619959e-05	0.217467284228133	3.93259248583674	8.4034631539914e-05	0.0933741211534801	0.0506883022561449	0.463024373109555	0.705526968771395	0.789851319324903	0.429614604064762	-0.0147500396350029	-0.000181614507710681	0.907905461603421	0.998920442516585	-0.0830917152489663	0.933778613340321	-0.119588503201568	-0.403687823996641	0.346584107918696	0.00167584767835611	-2.93405382846166	0.00334566180485681	0.131143718243717	-0.242075438730511	0.301631392759806	0.06713135379858	-0.572475384764588	0.566999957388908	0.150830327729568	0.118324071335715	0.234171761061263	0.376358332700519	1.47530332576402	0.14013101270957	-0.0363383733676326	0.608658087867899	0.7755893353007	4.00097548550471e-07	3.53755261507216	0.000403853712931303	-0.176564193269995	0.117864094484621	0.162814992700271	0.378229650874974	-0.366888439905904	0.713702234702156	-0.0593894509810912	0.325731364105706	0.641098617568769	0.0125902748123323	1.45771247960882	0.144919810660071	0.0375519206984495	0.109671115262229	0.768300732828602	0.412487141874983	0.791847206019579	0.428449773408366	0.480424910168939	0.669316199022731	5.87690735563707e-05	9.24958308206264e-09	7.19841726804147	6.09154881493452e-13	0.0854627148130227	-0.288238946792924	0.501929716918633	0.0282227910560578	-1.09269570609133	0.274527425697338	0.125372566343506	0.35367228668141	0.323586596845291	0.00645971460662823	2.65766097593484	0.00786850025720973	0.123398331262549	0.654405593824159	0.331324599621195	2.52585314497127e-08	4.83363689171831	1.34061017054063e-06	0.129111600457214	-0.0209811184247994	0.309249102971108	0.875775893893703	0.611859898632102	0.540630455454957	-0.0597483491214306	-0.262565227934021	0.639080058546981	0.0464595353757795	-1.75574325909452	0.079132256753853	-0.100801640987226	0.276399812768518	0.428045282455214	0.035704086537642	0.938469542208926	0.348003162311828	0.137787302164964	-0.248762660212271	0.277584398619307	0.0597007221285566	-0.572457711222519	0.56701192756698	-0.0293439931729178	-0.00569625517671063	0.817956016377849	0.96615005339601	-0.193569432905012	0.846513034469535	-0.114108265022404	0.172767227525224	0.369286015609384	0.194668763619311	0.285353364032824	0.775373432895386	-0.118550596748863	-0.246223479157784	0.350815700329054	0.062439889205766	-1.99340354332071	0.04621727619774	-0.111681802820754	0.387219920439116	0.37961917542162	0.00267436151910205	1.53729061325527	0.124222159098665	0.143304876225588	0.0329511592317781	0.258608532420091	0.806028769381702	0.977842263031108	0.32815234466659	-0.17306350846279	-0.133955580442924	0.171448331951369	0.316104770299588	-1.68648581707183	0.091702264588344	0.142717210301966	0.43808959124353	0.260586799585716	0.000583068324043426	3.28636535958162	0.00101489278870515	-0.0749949675557311	-0.296806207630113	0.555884499786401	0.0236696618624176	-2.03761163836163	0.0415887871950965	-0.125097763255927	0.0673639090526571	0.324656747116727	0.615363949082325	-0.343185767039893	0.731458711470889	-0.177022522405167	0.141230078634516	0.161708790044767	0.290295417753222	-0.243764840229195	0.807412952425944	-0.0236485958665274	0.0229658938504394	0.852847935823475	0.86413088253544	-0.0101489037152794	0.991902485424409
Krt33a	93	skyblue4	-0.187033028633026	0.132453235706504	0.138908568061116	0.321612066784946	-0.348740887156836	0.727283845522282	0.166267966290945	-0.172457732369369	0.258705162674646	0.268783565646625	0.0161476267350417	0.98711661781834	-0.166853892493618	-0.0842496238787137	0.262300440706945	0.595788088434373	-1.1765985106362	0.23935579252988	0.116741171517376	-0.0394965553112488	0.358268834433353	0.768479998756815	0.443859597330265	0.657144096856066	0.0558126035021619	-0.137750401373483	0.661355565465636	0.302463658355555	-0.422495500537034	0.672663384228405	0.0155562876638465	-0.0495892866955967	0.902895195866405	0.711630528644178	-0.17599651717821	0.860296678629404	-0.0450524195776183	-0.121117769169098	0.723717109586672	0.365112604491072	-0.895067917347333	0.37075078291266	-0.0436172634707512	-0.0369357252711578	0.732182511056348	0.783112960345817	-0.438539264831838	0.66099541332423	-0.0410861030751814	-0.0452223600596682	0.747189994405039	0.736057703658576	-0.468344151694251	0.639538499385353	-0.0104163810452861	-0.0348529595538575	0.934892558615814	0.795069742683941	-0.24249730945211	0.808394841400557	-0.0157429993354295	-0.0911993720259719	0.901735444415942	0.495963177654155	-0.571586915798612	0.567601861726609	0.155349129009773	-0.0802955326762535	0.224079871801127	0.552681050737188	0.44296520251861	0.657790904304744	-0.0744444087370385	-0.0425970703239165	0.562010857848502	0.753051154493877	-0.635410893202408	0.525160465373306	-0.301146167482066	0.179683221081976	0.015601329819628	0.177127757338794	-0.769118002350298	0.441823262071043	-0.257611363007241	-0.159767852128964	0.0398694450903688	0.230924045051347	-2.32009227038393	0.020335886394605	-0.343353304024693	-0.146209545089858	0.00547492122526565	0.273447736175283	-2.7718948942365	0.00557310283281098	-0.363249914501662	-0.00701850336453296	0.00317551969104555	0.958298913604778	-2.15636802135113	0.0310549396658614	0.53652031690034	-0.147456199364866	4.88198624201164e-06	0.269333717279276	2.55052414068374	0.0107561074642734	0.0104813667642328	0.0657312225024975	0.934487255291564	0.623972926041883	0.406679081564226	0.684243706255697	0.0933089267545342	0.168602717124033	0.463338121951448	0.205811137281357	1.42180048519987	0.155084178714083	0.314079649258418	-0.134760340912282	0.011490217419135	0.313179604666867	1.09243718124417	0.274640987787911	0.25560071165787	-0.0361031213620954	0.0414997965079611	0.787886980094339	1.26426801165708	0.206133846922989	0.478886935025883	-0.111705235172083	6.25441796490532e-05	0.403819154469593	2.31024053735103	0.0208748409213873	0.00903907171526963	0.0817707828180546	0.943486280134214	0.541719696379451	0.483987380334299	0.628394825267911	0.27585604117508	0.109454959252402	0.0273590964685611	0.413414509626561	2.15825285661256	0.0309081778863453	0.275870227048339	-0.190052800169429	0.0273508364071953	0.153018077318104	0.558784939701854	0.576308501918975	0.155968684787329	0.152792131085378	0.218433052067071	0.252193475710589	1.6904242718761	0.0909468147617074	0.472836955023524	0.125729871704327	7.96719937877561e-05	0.346999658260788	3.52909958409398	0.000416976189485524	0.0140038308476265	-0.0815389943836852	0.912545817243567	0.54286981400868	-0.354448718686571	0.723002629059922	-0.0374405257609786	-0.177021612818764	0.768968952472859	0.18373751592917	-1.15524048444918	0.24799196033128	0.111461034717577	-0.0621164794906093	0.380567851388083	0.643210454307314	0.29406483969986	0.768708357487987	-0.329260331510501	-0.210716164060944	0.00789119670269463	0.112350421083547	-3.03612838949456	0.00239637299905061	0.224647204392362	0.0952800798243232	0.0743191318649984	0.476801437184973	1.77819337609092	0.0753721004756827	0.611248799172442	-0.0828753675708275	8.10787433374878e-08	0.536255134857924	3.51865061302795	0.000433747530250217	0.393475266321639	0.13338212196078	0.00129729497285583	0.318199804938005	3.02568531052579	0.00248070339915752	0.0266279731642298	0.243246655849278	0.834555773303513	0.065778980960275	1.46176107202587	0.14380669502516	0.0356751649292002	-0.159943017442916	0.779580794704047	0.230406430640772	-0.654953440162051	0.512497731637707	-0.296281171096746	0.124154398896431	0.0174457631962353	0.353123354810168	-1.04023615012872	0.298230200199397	-0.0679347055424259	0.213193479717525	0.59376849296487	0.108093461205694	0.766859187173674	0.443165241536509	0.134587570767297	-0.0990172240952692	0.289002249695647	0.45960514396905	0.228253854672489	0.819448896275995	-0.347602847072245	-0.125101058488992	0.00488756107726956	0.34943585922269	-2.68496791851909	0.00725367684580022	-0.0324724217285515	-0.100801588472607	0.798934358338518	0.451515262222531	-0.716071936472041	0.473946931202973	-0.264351924327161	0.0313632282614366	0.0347858377566317	0.815207713874376	-1.3416348423091	0.179714423156345	-0.204587578771934	-0.0578878594578769	0.104879165983183	0.66601319931631	-1.46205617988675	0.143725815463443	0.171542005103044	0.222842935970587	0.175303102803425	0.0926866810265563	2.16393882058096	0.0304690450590813	-0.328325417570042	0.0536332179726989	0.00808024741265589	0.689263464036599	-1.61425739297481	0.106471607699061	0.527553235024173	-0.0419359140657541	7.48889211020923e-06	0.754615308632477	3.04484447178412	0.00232800663060066	0.305934391805374	-0.188235979186853	0.0139520018333704	0.157056574394663	0.751640948754764	0.452267010916303	0.291145234111934	0.161439561047321	0.0195921979725008	0.226016841324636	2.53110857095531	0.0113702647409064	0.0257658473153286	-0.0410388554056206	0.839840350088412	0.75970528020806	-0.073789320099198	0.941178025184382	-0.219065089046475	0.0683579127259309	0.0820043097032773	0.610147695665705	-0.877514507253418	0.380207242625655	0.0933904158327496	-0.116885931696522	0.462945972819436	0.382227587669146	-0.0998467641685883	0.920465981084851	-0.331489833647388	0.0372790578568142	0.00745588442513314	0.781146645736419	-1.72074716343983	0.0852967139714247	-0.0492022048588737	-0.0644386174029438	0.699427245064489	0.630824380420109	-0.615617908743728	0.538146728711661	-0.0128833989737626	-0.217903545740933	0.919518725907997	0.100343604508059	-1.24356059264977	0.213661327308102	-0.364351219390997	0.0474004939318328	0.00307810406990046	0.723839718749813	-1.87528819377385	0.0607530866883448	-0.351109013821474	0.120722753957915	0.00444555864439545	0.366690178967073	-1.39980905464374	0.161570505639128	0.24304430630782	-0.0503446437966715	0.0529709635657265	0.707433572493557	1.11422034391291	0.265184669863786	-0.356080044995224	-0.0665196886811096	0.00387949779234323	0.619809096650849	-2.42588684622351	0.0152710307933324	-0.161723351192335	-0.0400393493628844	0.201704414335103	0.765388486132293	-1.12039484739636	0.262545539693292	0.239049386049424	0.0220256887530519	0.0571208354395517	0.869643801124421	1.47379748833692	0.140536124785388	0.801336709371129	0.855229895493147	1.82625297943176e-15	1.27426837438583e-17	12.8858476146765	5.40780787268274e-38	0.666629316275827	-0.0339431966548322	1.81865793919548e-09	0.800307436894536	4.30043167789918	1.70465722161222e-05	-0.344933667064304	0.190513811132946	0.00524960285749139	0.152005659940204	-0.982049567479752	0.326075429315258	-0.126103894670646	-0.0473920626724992	0.320749564860986	0.723886883432759	-0.956837646343991	0.338649207427472	0.528211802383216	-0.0208124892842871	7.26022680543965e-06	0.87676651231124	3.16181668838791	0.00156788229725643	0.189204199958951	-0.020424238328616	0.134299040631964	0.879048019242546	0.958202043586351	0.337960886947383	0.236007537388058	0.0478453738537166	0.0604544367564562	0.721352499915863	1.59264802803054	0.11123917273391	0.119985139076183	-0.0489771556073208	0.344975414374581	0.715037938894002	0.411912532630836	0.680403534518956	-0.104317125553694	-0.0856090456104387	0.412027731537143	0.522848330118168	-1.03704590069512	0.299714465936757
Krt33b	93	skyblue4	-0.155326167622457	0.135723193989861	0.220359447188226	0.309702657033776	-0.149238050324938	0.88136579635193	0.156297745768609	-0.14648321533568	0.288755633418939	0.348594334143462	0.0877358081320096	0.930086658576019	-0.104419545731444	-0.158571200732799	0.484863989252235	0.315856117417769	-1.21230456151859	0.225395818418542	0.115471614753313	-0.04306006877781	0.363555772287767	0.748251411029062	0.417805866578373	0.67608906126305	0.0488196880252625	-0.178089509321263	0.701654148328618	0.181064505326519	-0.680484920329706	0.496197466862578	0.0150966846337426	-0.0989685917984197	0.905750856559048	0.459826730737355	-0.441351331207845	0.658958670194114	-0.00109299527038734	-0.125778397459328	0.993160916767915	0.346812093873168	-0.675185706594424	0.49955778655673	-0.00723909662282674	-0.104797361777417	0.954726755187926	0.433686833218834	-0.596885345525491	0.550583931930498	-0.0742457878211589	-0.0707347850445912	0.559849292664087	0.597752750028947	-0.78906458529793	0.430074259401922	0.0116205795679636	-0.0829406995367432	0.927384987846374	0.535932774496975	-0.375187919367245	0.707520714031706	-0.0105591440958077	-0.0313725149530644	0.934002194946807	0.815153959595973	-0.224855252166061	0.822091881453916	0.152190701086861	-0.0522205893503824	0.233756556600947	0.699655452324579	0.572985132778982	0.566654760419611	-0.0610418273253068	-0.0838675719326254	0.634611719872167	0.535091529008936	-0.778374950854361	0.436348001493773	-0.259732776634143	-0.0873123517471482	0.0382071220125452	0.514580333908444	-1.94322629979895	0.0519888217573427	-0.30364535319989	0.0836106416788252	0.0147207231213318	0.532632640724576	-1.30220175122796	0.192847426702475	-0.378927923343755	-0.0321880925942561	0.00201708085394323	0.810436469391685	-2.39084694174309	0.0168095588953808	-0.381870760659052	-0.150654273835062	0.00184774600614196	0.258969720902324	-3.04292401622572	0.00234291483927396	0.550385087142015	0.00375901423449112	2.45792870554294e-06	0.977658408528271	3.46596724362043	0.00052832764275891	0.0112504631850842	0.0516697607134854	0.929691836216838	0.700091807045673	0.336296949834659	0.736646949805067	0.0648563140298777	-0.167094492094715	0.610639389181052	0.209955547632891	-0.530938287122573	0.595461544897025	0.286398761004416	0.119016605251457	0.0217720051697726	0.37355141260714	2.27325525523925	0.02301080224535	0.249789864439389	0.138573898542871	0.0465236264913799	0.299554553035414	2.15884297203476	0.0308623513967281	0.503268046330779	-0.040041883860003	2.24881805161755e-05	0.765374059251733	2.87072616827067	0.00409530116043634	0.025543815671426	0.148211112805957	0.84120248963387	0.266862661249016	0.932331764690203	0.351165096638016	0.312397630365321	0.156461544721723	0.0119652450714942	0.240845235076975	2.63427574310725	0.00843169818732286	0.265072585622914	0.170003260022113	0.0342758148604467	0.202014711259604	2.42035508136777	0.015505358230575	0.211607562651965	-0.0361676633632136	0.0932373058541954	0.787516626617711	1.00478980228507	0.314998075325455	0.51938204713155	0.106975076657201	1.0944481304806e-05	0.424139506181975	3.77244337701124	0.000161656660270833	0.0409574727125858	-0.00760490284372396	0.747955212180743	0.954818252771462	0.187927060658004	0.850933829320823	-0.0933801849790703	0.179443658103855	0.462995196749392	0.177715524659672	0.43848169950842	0.661037133435124	0.0516762997902648	0.109649506476986	0.685085356423076	0.412579795401191	0.870530850139733	0.384010367512771	-0.371829573931703	-0.180984144913247	0.00248401539273876	0.173960527893951	-3.14280479967992	0.0016733739161753	0.257060601799738	0.0732722965577114	0.0403106710403334	0.584644421225458	1.85250746300943	0.063952986893014	0.598697857144637	-0.0384963932406657	1.73676907408908e-07	0.774185835260559	3.64416132009841	0.000268265127951345	0.43957751559835	-0.0694318067396246	0.000278859652662105	0.604533776191329	2.25836280209772	0.0239230498357421	0.0742840910009322	-0.102583968231089	0.559646261339932	0.443513239100156	-0.130379977058104	0.896265807354145	-0.0269842306047898	0.10958567716051	0.832374132995504	0.412853550974073	0.431932683929168	0.665790339227289	-0.268076948570641	0.0128709434558977	0.0322162578301239	0.923606116507398	-1.46185955989772	0.143779698791558	0.00631165193987608	-0.00674802138264965	0.960522026430569	0.95990466405126	-0.000565457440249259	0.999548830262677	0.141265847680358	-0.0533037293930897	0.265516209354398	0.691076325297653	0.509506131847858	0.610397501363693	-0.372716671412857	-0.109478678487865	0.00242081746320482	0.41331268906247	-2.76183168063458	0.00574781019194005	-0.00373707643493257	-0.0797405012480471	0.976619374478294	0.551833815034945	-0.443652080339739	0.657294145906275	-0.251645058108744	0.0887685264137136	0.0448681221522446	0.507564742679449	-0.96089403711798	0.336605449269727	-0.2552081438877	-0.133634962762739	0.0418244522909856	0.317275005070471	-2.16443741018463	0.0304307953136078	0.248581123118329	0.0981979904820455	0.0476290038959208	0.463345630071938	1.93494973878648	0.0529964637064596	-0.336813366482752	-0.0161552366822155	0.00650041056042746	0.904194720644498	-2.036959601255	0.0416540905771272	0.494688681094448	0.0878247413988806	3.25189060191676e-05	0.51210615270521	3.48504132828947	0.000492061034418687	0.32411598897772	-0.134824680286898	0.00898127704879148	0.312946493039994	1.15430618360561	0.248374662255982	0.311056095378054	0.0260940321590396	0.0123561985764866	0.845836650206916	1.92933690187688	0.053689051417529	-0.0403985159655187	0.0190472798644862	0.751283232979423	0.887147295968078	-0.124250979394801	0.901116559212556	-0.257393812869025	-0.0811894530338693	0.0400432488967627	0.544606448215389	-1.89663941451413	0.0578755448744567	0.0801125800527733	0.0187730394200986	0.529164654047931	0.888761776877162	0.546355168409502	0.584821820668272	-0.332761367438961	-0.0536295049509009	0.00721714504953111	0.689283883608904	-2.21011140939774	0.0270974312232269	-0.054076203782545	-0.102654416870505	0.671278490708008	0.443198586927358	-0.846493881930074	0.397277285441025	-0.0340805639258957	-0.204084905573843	0.789200803838505	0.124378329261857	-1.28512114648916	0.198749953068364	-0.387735339236304	0.0737843650702955	0.00154777100594645	0.582015025838726	-1.88680902072611	0.0591860173827973	-0.354754782412393	-0.0868132415077705	0.00402379294414919	0.516996190939595	-2.52546334105745	0.0115545835785806	0.258739554596524	0.173174381938116	0.0389781028260722	0.193602973255367	2.39978629560823	0.0164046459230869	-0.381317635134823	-0.0857939556191858	0.0018785660774491	0.521947560398384	-2.69111505889589	0.00712136293650868	-0.15087368479196	0.0554692666344927	0.234035763645897	0.679193447005519	-0.55267408211372	0.58048660380334	0.286296448718627	0.16938844145833	0.021821171153273	0.203675126823267	2.54490151607556	0.0109308562440098	0.804390906097426	0.736362727611019	1.18633494851504e-15	4.47532719151093e-11	11.1725682356106	5.55510683470761e-29	0.68478508402273	-0.0531150791030637	4.37266962058848e-10	0.692115065008649	4.38484906980691	1.16066224350798e-05	-0.360991397495057	-0.0105632441195283	0.00338391172473282	0.937272684029937	-2.16065376648005	0.0307220947988805	-0.140580239633035	-0.0424806705945792	0.267866455997309	0.751529360210339	-1.01285784124974	0.311128068025408	0.503191149952053	-0.0314332551844233	2.25636413774928e-05	0.814802397007771	2.91576395456125	0.0035481883132397	0.22995843531371	0.182028968521231	0.0675508021245685	0.171446758735083	2.27772929708284	0.0227427110839747	0.272305295257972	0.102222976026678	0.0294937036138151	0.445127523356132	2.09817561256985	0.0358896350971452	0.171775338945338	0.0590767908742612	0.174707885140763	0.659570358562407	1.27895097252067	0.200914321221573	-0.0932641080661414	-0.0660487464892991	0.463553879458548	0.62229469056877	-0.870792731051185	0.383867334918843
Krt34	93	skyblue4	-0.177177870899368	0.132453235706504	0.161335106830127	0.321612066784946	-0.291987076485305	0.770296505101829	0.176503252628242	-0.172457732369384	0.230113858519723	0.268783565646581	0.0667203031498012	0.946804370749859	-0.167120333603167	-0.0842496238787196	0.261528351840529	0.595788088434347	-1.17789860452014	0.238837031491237	0.123977465820336	-0.0394965553112488	0.329042683761829	0.768479998756815	0.484742005263873	0.627859365961537	0.045883836613902	-0.137750401373483	0.71882788483269	0.302463658355555	-0.477920298138638	0.63270693364673	0.00866406485135908	-0.0495892866955967	0.945827288722745	0.711630528644178	-0.214376570432927	0.830253411041107	-0.0466324747030532	-0.121117769169098	0.714435028620004	0.365112604491072	-0.903883820700637	0.366057009149518	-0.0757724888443273	-0.0369357252711578	0.5517839090254	0.783112960345817	-0.618228004831898	0.536425052186067	-0.0694358410897356	-0.0452223600596682	0.585617851730596	0.736057703658576	-0.626683079558782	0.530866997378671	-0.024854432806937	-0.0348529595538575	0.845434716091468	0.795069742683941	-0.322911387573541	0.746762351895771	-0.0168265139554727	-0.0911993720259719	0.895009354059358	0.495963177654155	-0.57762127074818	0.56351984295505	0.132587105257632	-0.0802955326762624	0.300255484177311	0.552681050737143	0.314591016950199	0.753072200550971	-0.0974449633106745	-0.0425970703239207	0.447393281923633	0.753051154493854	-0.76338670963419	0.445232803677332	-0.287514871585205	0.179683221081976	0.0212417408214227	0.177127757338794	-0.686021714759919	0.492699415258488	-0.241874320226157	-0.159767852128964	0.0541600510427821	0.230924045051347	-2.22664098702581	0.0259712773577996	-0.327261563648656	-0.146209545089858	0.00830017134741944	0.273447736175283	-2.67094690213687	0.00756376105566744	-0.353603698598808	-0.00701850336453296	0.00415295899038789	0.958298913604778	-2.09474237113105	0.0361939004775185	0.516229786092588	-0.147456199364866	1.26366706230237e-05	0.269333717279276	2.39423433749671	0.0166551039804839	-0.00224717270758559	0.0657312225024975	0.985939546909827	0.623972926041883	0.335807414857287	0.737016098311152	0.0844456410619514	0.168602717124033	0.507050822810119	0.205811137281357	1.37205854283715	0.17004521388921	0.30519092670017	-0.134760340912282	0.01419779637986	0.313179604666867	1.03769832116487	0.299410526808073	0.238904759477449	-0.0361031213620954	0.0572758824047212	0.787886980094339	1.16525279711423	0.243916679900621	0.457111726888511	-0.111705235172083	0.000146389372520816	0.403819154469593	2.1549833348343	0.0311631383468146	0.0272895266782207	0.0817707828180546	0.830505569691917	0.541719696379451	0.585637977121906	0.558118821863934	0.271961442616537	0.109454959252402	0.0297076432695221	0.413414509626561	2.13480976925922	0.0327765519808292	0.268436389728524	-0.190052800169429	0.0319769312371131	0.153018077318104	0.514083924451787	0.607193316115854	0.145594350819791	0.152792131085378	0.250998437842336	0.252193475710589	1.6313180618779	0.102823224162188	0.466682051787699	0.125729871704327	0.000101448823536982	0.346999658260788	3.48512652717999	0.000491904379197108	0.00671255581999616	-0.0815389943836852	0.958016653687721	0.54286981400868	-0.395049356023224	0.692806463305629	-0.0313598354949692	-0.177021612818764	0.80568645676436	0.18373751592917	-1.12134441727651	0.262141285684524	0.0926520324732832	-0.0621164794906093	0.466505874325606	0.643210454307314	0.188235223659209	0.850692261502908	-0.316345513156854	-0.210716164060944	0.0108761672619796	0.112350421083547	-2.95585551729228	0.00311803116874601	0.211783188818777	0.0952800798243232	0.0929595905475458	0.476801437184973	1.70298716429688	0.0885704705093813	0.595261523246645	-0.0828753675708275	2.12751053859368e-07	0.536255134857924	3.37869535587251	0.000728306660996437	0.376983448192069	0.13338212196078	0.00213645931437995	0.318199804938005	2.91785665420616	0.00352446332024982	0.021074392973771	0.243246655849278	0.868715273278252	0.065778980960275	1.43082236607776	0.152481131278598	0.0390574673983143	-0.159943017442916	0.759286138629414	0.230406430640772	-0.63609522831195	0.524714355451778	-0.268262021503805	0.124154398896431	0.0320928444533208	0.353123354810168	-0.870709800194787	0.383912626083336	-0.0496353670624718	0.213193479717525	0.696908541698643	0.108093461205694	0.869101802408728	0.384791450955465	0.122494187784915	-0.0990172240952692	0.33490702693951	0.45960514396905	0.159788622941798	0.873047586502803	-0.331500418804981	-0.125101058488992	0.0074538688133319	0.34943585922269	-2.58362578845592	0.00977678082817001	-0.0247237808699462	-0.100801588472607	0.846237302779837	0.451515262222531	-0.672893799991868	0.501014856865821	-0.23325569223234	0.0313632282614366	0.0636041198913369	0.815207713874376	-1.15705333660143	0.247250569804729	-0.200274090771545	-0.0578878594578769	0.112572211938738	0.66601319931631	-1.43701344226876	0.150714174050185	0.172587013783763	0.222842935970587	0.172648826759299	0.0926866810265563	2.16993469841537	0.0300117932664098	-0.303000633636405	0.0536332179726989	0.0149437021903715	0.689263464036599	-1.4576367083695	0.144940705867619	0.505860499764804	-0.0419359140657541	2.00770437285067e-05	0.754615308632477	2.88005100796651	0.00397610837046673	0.296508823094824	-0.188235979186853	0.0173554721886554	0.157056574394663	0.693924098237324	0.487729810069113	0.275185898341327	0.161439561047321	0.0277517023761831	0.226016841324636	2.43450178808424	0.0149123061769755	0.0138366205923288	-0.0410388554056206	0.91358603149086	0.75970528020806	-0.140235285464811	0.888474093586703	-0.210424781940886	0.0683579127259309	0.0951245716144604	0.610147695665705	-0.82708118672161	0.40819104671794	0.0836017190222605	-0.116885931696522	0.511320323956223	0.382227587669146	-0.154778575347535	0.876995882043079	-0.309873554932743	0.0372790578568142	0.0127099215990606	0.781146645736419	-1.58658878609074	0.112605808866673	-0.0398815169724356	-0.0644386174029438	0.75436546244568	0.630824380420109	-0.563618970728779	0.573013473265982	-0.00706813605103797	-0.217903545740933	0.955794860234854	0.100343604508059	-1.2111792652394	0.225826707660984	-0.35118396962371	0.0474004939318328	0.00443650834485424	0.723839718749813	-1.79121264952836	0.0732591770683142	-0.339760453179431	0.120722753957915	0.00601911090809996	0.366690178967073	-1.32806032775686	0.184158178055407	0.235559767122721	-0.0503446437966715	0.0609581735638112	0.707433572493557	1.07001658826178	0.2846118420719	-0.339207710111386	-0.0665196886811096	0.00610691927867349	0.619809096650849	-2.31902705708222	0.020393569289409	-0.17562673903681	-0.0400393493628844	0.16509491353541	0.765388486132293	-1.20007404303743	0.230110585470251	0.249031719493091	0.0220256887530519	0.0472144482312846	0.869643801124421	1.53289710846995	0.125301208449377	0.781388703680885	0.855229895493147	2.5719786427052e-14	1.27426837438583e-17	12.5884743215202	2.44350551286828e-36	0.651975635291024	-0.0339431966548322	5.35824516174224e-09	0.800307436894536	4.15609088738704	3.23739080037018e-05	-0.325915970020155	0.190513811132946	0.00858580667281306	0.152005659940204	-0.862733909777336	0.3882837837857	-0.114924039716274	-0.0473920626724992	0.36585071164903	0.723886883432759	-0.893672769207364	0.37149699910315	0.509443133428282	-0.0208124892842871	1.71383912277408e-05	0.87676651231124	3.01881268214766	0.00253767381183361	0.199884799017894	-0.020424238328616	0.113287310426199	0.879048019242546	1.02000902602815	0.307724180045827	0.23634951146964	0.0478453738537166	0.0600719907830017	0.721352499915863	1.59466454083944	0.110787271476859	0.127603036699294	-0.0489771556073208	0.31498369514319	0.715037938894002	0.454987536222473	0.64911820560679	-0.0852617426588539	-0.0856090456104387	0.502939517781513	0.522848330118168	-0.929984713041869	0.352378999538937
Krt31	0	grey	-0.154007818105904	0.188905568739149	0.224349269185332	0.155559138760934	0.147389119841877	0.882824892843751	0.154071275404217	-0.116720172528185	0.295764808053938	0.456038990343054	0.213938479108013	0.830595032852319	-0.191289278106655	0.0140356486042773	0.197734742917375	0.929701368442925	-0.855908089619417	0.392048619979998	0.0983398277651383	-0.0301882484541278	0.439469338825557	0.822015611733947	0.389518566113572	0.696892579209171	0.0979305303857566	-0.186897983898169	0.441385099329961	0.16008059623268	-0.453726624103256	0.650025601697358	-0.0419311207751338	0.0833924144613372	0.742169085791832	0.533706527833799	0.208698808643868	0.834683370227715	-0.0635275675214772	-0.069207720981126	0.617984999215391	0.605703350668584	-0.720982713298029	0.470920150606252	-0.0274081268523005	-0.153047206322001	0.829779929323562	0.251393084849204	-0.968903452294736	0.332593362826631	-0.0570417942018288	0.181104500161597	0.654365964996727	0.173669604628892	0.651062881506744	0.515005896153573	-0.0252474597318697	0.25618880660961	0.843021322662231	0.0522420816589282	1.2459053235948	0.212799155431683	-0.0290738017249816	0.197517322324922	0.819603935514977	0.137229825061873	0.897160699983773	0.369633172585107	0.115018517353894	0.180648074439688	0.369380823950299	0.178708999721426	1.59587211650094	0.110517348063597	-0.0916336109954526	0.197536495466564	0.475066724415295	0.140782364318091	0.542201589220981	0.58767964062777	-0.285264207112431	-0.213335116524396	0.0223225072086757	0.107853883171364	-2.78007282456762	0.00543467093080618	-0.26419888617046	0.118546590735362	0.0348949550357652	0.375455058317607	-0.87647871527735	0.380769842524527	-0.342207666589024	0.0410976379870597	0.00564354041075979	0.759371431024596	-1.76782320486157	0.0770904643242895	-0.361495157421146	-0.124848697374285	0.0033364057964859	0.350416541062791	-2.77208418955906	0.00556986289545221	0.557135339975502	0.0845115179069868	1.74008426079685e-06	0.5282107584971	3.94854544409322	7.86274911489516e-05	-0.00281187645210116	-0.00849918128639605	0.982406724952711	0.949511766253748	-0.0606304297762607	0.951653538639991	0.0715499672999032	0.00774142212659676	0.574225659281297	0.954008040289824	0.440019838285175	0.659922739113759	0.30340451375945	0.170729785422995	0.0148036814946678	0.200065015916233	2.65653767169307	0.00789476297593263	0.252647230036391	0.141941331837223	0.0439941790090939	0.287848230883153	2.1940001676588	0.0282353974993231	0.492571115768697	0.15028170338812	3.55644652655894e-05	0.260163075614419	3.80481250731369	0.000141911643121914	0.0277081284856108	0.066396995507454	0.827945040279013	0.620456255514584	0.506169375829655	0.612737751440184	0.295552483689172	-0.00751385938462113	0.0177374802157697	0.955358601352648	1.65639970782145	0.0976409002370636	0.273286278649644	0.22636459357183	0.0288904442851769	0.0875119771735213	2.7801882599719	0.00543273931503792	0.171844098271089	-0.153841036393028	0.174532766179956	0.248913196116623	0.145810951925295	0.884070629925574	0.505972840650132	-0.115078947751008	1.99781981499716e-05	0.389679050596399	2.49127566360643	0.0127285320441071	0.00654578477551789	0.118943814948984	0.95905880993648	0.373845845799092	0.668831002068316	0.50360328804163	-0.0566932673318696	0.136477811017015	0.656344840716927	0.306995077436648	0.410713664802309	0.681282505847781	0.0791569195304022	0.179329399651442	0.534105483183158	0.177996354623098	1.40094608363631	0.161230196640743	-0.337729709781908	0.207011463458988	0.00634726431766217	0.118954931740118	-0.845759395739277	0.397686981141885	0.236265873173302	-0.0256359078695241	0.0601653462209411	0.848511080213489	1.20512174421401	0.22815630671678	0.622318368734165	0.155929695076064	4.02662505168696e-08	0.242468008524985	4.88956391058288	1.01059608770814e-06	0.422140524096143	-0.185383589653676	0.00051182573244886	0.163554721515695	1.51469720999601	0.129849101301898	0.0244294056042905	-0.189213829744733	0.848046200911706	0.154873314693711	-0.877393238038698	0.380273084695085	0.021451491417799	0.177424316924982	0.866387463162757	0.182726203179248	1.06833815389768	0.285368003778172	-0.28519256235555	-0.124594670117028	0.0223576630437506	0.351405410804067	-2.29590303728154	0.0216814260537865	-0.0477957687251748	-0.140142241344405	0.707627381120524	0.294064579649474	-1.01279428591611	0.311158430615214	0.134054195280563	0.0515490538166967	0.290935125395398	0.700759463934909	1.02391591858858	0.305874990712894	-0.349092065843759	0.139603021157504	0.00469529619957691	0.295944662684418	-1.28538035816021	0.198659401555502	-0.0293663903960413	0.147683231343514	0.817819449044813	0.268588973240287	0.62367091075486	0.532843730674465	-0.246971690647013	-0.0747245451905527	0.0491341461114597	0.577201389785552	-1.80025137879383	0.0718209544139154	-0.21219949639188	0.0897374773692632	0.0923038762684133	0.502923732763054	-0.723578389686702	0.469324612501738	0.192460203438726	-0.158693007244473	0.127603914989779	0.234117817920269	0.238223817825578	0.811707504853312	-0.319295349110768	-0.139658154876139	0.0101195278253648	0.295752071126188	-2.58602624648975	0.00970895371009091	0.529040686138201	0.139856053995134	6.98167755770075e-06	0.29506144803417	4.02329792196791	5.73888262202728e-05	0.319328760860582	0.280634622539057	0.0101112264180207	0.0328584969828946	3.36828521117938	0.000756373063865021	0.285911352960284	-0.0718107190455814	0.0220070740653828	0.592178803367379	1.25688184559435	0.208796423283491	0.00146473157447683	0.120987616931286	0.990834977810145	0.365631938046669	0.651513084679967	0.514715333391629	-0.234489975871949	-0.0455204783038486	0.0621754173036326	0.73438152494756	-1.57137453339247	0.116095677775476	0.0879660331785439	-0.00192999136557372	0.489439842947891	0.988528078398881	0.480830770005962	0.630636779345956	-0.320464542410447	-0.146497875647777	0.00983252860236058	0.272492536441133	-2.63022702034464	0.00853278662674404	-0.0495467304966603	0.0965933396718636	0.697423671641975	0.470719786067046	0.23663191949609	0.812942355184366	-0.0157710270734807	0.226010057885322	0.901561368937315	0.0880224321184556	1.12912694306103	0.258844286926007	-0.366152996278044	0.0296241590210938	0.002924450820921	0.825288648397198	-1.9810701895138	0.0475834028041528	-0.335438156977908	-0.193299525885643	0.00673632963711304	0.145993346059082	-2.97871241764401	0.00289462314627177	0.251789862725678	0.174501502499595	0.0447409696444656	0.190157980256702	2.3656360527442	0.0179991285890882	-0.357975759225375	-0.0302883941863998	0.00368106282175957	0.821434845710089	-2.24579421330343	0.0247171921428499	-0.142255857474441	0.0960219953181623	0.26214699569014	0.473360524956582	-0.287784796355158	0.77351147601824	0.270274017976011	-0.0185550518930123	0.030776491580866	0.890045411893129	1.44496291477162	0.148468302664345	0.821566079177616	0.168175742510254	9.03094080578775e-17	0.206978495295446	7.36604591119767	1.75763312435326e-13	0.687531654132994	0.0564189194806496	3.49319009200923e-10	0.674006608190724	4.99392844784646	5.9163324483105e-07	-0.338635497694929	0.0454295101958304	0.00619900411242511	0.734892865734919	-1.72236204619662	0.0850039544960713	-0.12509712880817	0.108158741188483	0.324659220408513	0.419000777860909	-0.125609345626112	0.900041164814699	0.542009881169491	-0.0932891462849614	3.73407302248918e-06	0.486100626297211	2.88453793390432	0.00391988530059149	0.188215629166809	-0.0422572058413016	0.136383317622367	0.752794783621691	0.836847255380241	0.402678431248197	0.244929339732076	-0.105657470497098	0.051099983481396	0.429901666629558	0.830823048669671	0.406073599982553	0.15286246693039	0.00836357403126613	0.227856194381022	0.950316300740818	0.902082840552857	0.367012863450816	-0.0934194053547765	0.156886832911441	0.462806510359723	0.239552967212915	0.315422257369688	0.752441069772369
Krt35	0	grey	-0.170131931278759	-0.0616318761533266	0.178931535054664	0.645807643780205	-1.28309507724046	0.199458768238133	0.162280077175941	0.0543131949294278	0.270462920072926	0.72940578887052	1.03136546805496	0.302369468024354	-0.158500975542122	0.0417831888547476	0.287277836538439	0.792759651178056	-0.571259839776859	0.56782352045339	0.109347181995749	-0.112762143856927	0.389723159813493	0.399357565938706	0.0120337681431012	0.990398673921424	0.0986418907640572	0.0133326888697801	0.438058492404383	0.920874091148094	0.621560742866193	0.534230741314079	-0.0293755872725618	-0.0708284586399004	0.817763372543375	0.5972665472583	-0.539021016753831	0.589872352904989	-0.0722266355936255	-0.195285803173484	0.570601113324354	0.141815834757727	-1.44964292626349	0.147158118985879	-0.0649576630784834	0.134821227016939	0.610080662881735	0.312959001953909	0.355598173782835	0.722141511481609	-0.0831765312185928	-0.207546939151446	0.513478315795244	0.11798242918175	-1.57860456078905	0.114426787898797	-0.0709949628858361	-0.193875206638101	0.577206432378636	0.144773264399007	-1.43499201069187	0.151289374249989	-0.0925816579151652	-0.181718374959644	0.466845936716892	0.172191244536768	-1.48931539029663	0.136404336886974	0.117278626425102	-0.200667938652089	0.359984867796041	0.134467192234555	-0.416100989551914	0.677336105885132	-0.0962052161401106	-0.184681849658884	0.453220753094649	0.169041584477429	-1.51268053721761	0.13036082568001	-0.268587729646435	-0.0625047537318354	0.0318766103162096	0.641132586646188	-1.86421031905976	0.0622921748204176	-0.196668976715904	0.13571064520427	0.119328750660641	0.309747811628685	-0.386890102447505	0.6988375687866	-0.284567273228104	0.158471781008716	0.0226664884643971	0.234778925353047	-0.783696162956593	0.433218414537965	-0.317060369325033	0.102349485277274	0.0106884399142093	0.444561428901042	-1.28483196046502	0.19885101125349	0.4876843953936	0.158145405275298	4.36282693945138e-05	0.235756605716834	3.81162627526496	0.000138055498644193	-0.0165579567042649	-0.111713671331417	0.896675798586439	0.403783427902356	-0.685810095136853	0.492832869514074	0.0762265121294673	0.166529627630641	0.549396146985021	0.211522748462947	1.31471216457893	0.18860665672569	0.307745450096006	0.0519347516574204	0.0133685365113986	0.698626874055121	2.04590497967657	0.0407657203218846	0.201474122510729	-0.112865487342197	0.110389681150966	0.398922870586674	0.537535735222829	0.590897607651091	0.421191687410857	-0.00185680323895122	0.000528531930916178	0.988963083101398	2.49087944533362	0.0127427348599477	-0.0382537827715774	-0.0999578234584739	0.764094386221237	0.455330886300758	-0.743791356903271	0.457002709868689	0.211980774004795	-0.193980460939885	0.0926479264291741	0.144551015669961	0.158808767355662	0.873819541126689	0.259346226335434	-0.0450648446821221	0.0385056616389411	0.736943832915016	1.23910328357686	0.215307251165314	0.113183520795477	-0.129061469714403	0.373203773839876	0.33426823387711	-0.0538682565148066	0.957040127561509	0.426172049015616	-0.175236625513926	0.000446063764249456	0.188268732699625	1.59756567066962	0.110139671613129	-0.0142647221521826	-0.0278896551350181	0.910923106189943	0.835371118067897	-0.227044464199355	0.820389167425073	-0.00211736737229768	-0.000239461280489712	0.986751657684118	0.998576588600061	-0.0130561302340349	0.989583011214328	0.0984028912052794	-0.0578145725142957	0.439174578238864	0.666411134345473	0.243395365223531	0.807699133891113	-0.25870170724571	0.0419970946574994	0.0390077346372586	0.754268540461353	-1.25152050982039	0.210744635601603	0.159478868309441	-0.166783673525245	0.208117178450659	0.210816890173537	0.00472687468498697	0.996228513712607	0.625567485356122	0.0138457092864552	3.26180249827368e-08	0.917839751657101	4.16056697334312	3.17458502962087e-05	0.332860401692223	-0.0652282476210539	0.00719883477727832	0.626635227557904	1.58103208109107	0.113870702646192	0.0201077934935229	-0.0359091723560326	0.874687070528775	0.789000174466252	-0.0781246666439613	0.937728886012621	0.0659345360876331	0.107173806070396	0.604706667720547	0.423274252170718	0.9369382194648	0.34879033805486	-0.228475246081728	-0.134977104128352	0.0693890687902445	0.312394681336802	-2.01356865638218	0.0440548399684577	-0.0382569408838348	-0.18344837515651	0.764075474500402	0.16807429751608	-1.19494178854682	0.232109774381645	0.113269343610725	0.0793606005957158	0.372839124843066	0.553736313416593	1.05419684194438	0.291792805615057	-0.281178072111712	0.0420905942193318	0.0244040162276449	0.753738683306095	-1.38601160474972	0.165743359982523	0.0106032892960629	0.03944025683255	0.933726892883757	0.768800855830542	0.267845364851041	0.78881834995547	-0.198314583827051	-0.0184964154124936	0.116207159620698	0.890390744975564	-1.21688050497491	0.223649683986935	-0.138554426690711	0.275825942488074	0.274892183055765	0.0361049797288075	0.721902092965187	0.470354674395103	0.148955426524424	-0.224125894641673	0.240105052062313	0.0907745235545631	-0.370876066308961	0.710729842202203	-0.273158360382507	-0.118840591291062	0.0289685157224558	0.374263619873058	-2.19232887183909	0.0283557684619876	0.522905935272507	-0.0212764826456505	9.30371545905329e-06	0.874041222466909	3.11854446986955	0.00181746712999586	0.263338108362852	-0.0938042090285508	0.035514020243649	0.483685776271766	1.0037520227355	0.315498154920608	0.268040677942133	0.0183005117791115	0.0322404908401143	0.891544644170476	1.62660039028515	0.103821996388398	0.0427973341040095	0.192135585869694	0.73703332595679	0.148483530874054	1.26791238881223	0.204829239385698	-0.155077788435196	0.104542677480665	0.221107314224951	0.434811234322289	-0.315243371597855	0.752576877308804	0.144049425557929	-0.0738939041870505	0.256116763762238	0.581453257539819	0.415927018738081	0.677463407904569	-0.272816917286613	0.0969960928291723	0.0291777742093579	0.468863036409231	-1.04356982579386	0.296684459415202	-0.0220661422006305	-0.1002012572074	0.862595684983062	0.454228235799503	-0.654879514262103	0.512545330748994	0.0488939008180613	-0.0338349684475141	0.701221906553177	0.800931115973944	0.0933407698798097	0.925632843764038	-0.281264042702555	0.122713893680172	0.024358588904983	0.358780252885363	-0.956755460967622	0.33869069758404	-0.333863101611898	0.0934258009742105	0.00701572561715319	0.485459308908075	-1.43715029314385	0.150675293336678	0.176981982640486	-0.118657184802429	0.161806411265979	0.375006608227588	0.36503346208106	0.715086428058923	-0.292923308948594	0.174802183089271	0.0188249435185254	0.189383603564713	-0.745570128162775	0.455927133465639	-0.113022561268002	0.146236759043656	0.373888248739856	0.273357485001431	0.147416887607411	0.882802976762756	0.20620418615401	-0.16181794845344	0.102103230284706	0.224916233094411	0.300943420780872	0.7634576391733	0.763224743669567	0.0101351481415158	2.27282349051248e-13	0.939810033854356	5.64307792301142	1.67036699361561e-08	0.633217260266243	-0.141107596600024	1.96724006365542e-08	0.290718208623451	3.40614525693968	0.000658871136975477	-0.273325891238132	-0.0533980961339048	0.0288663036791188	0.69055693848962	-1.84433103292419	0.0651349115280908	-0.159221004994337	0.102562326315997	0.208863057097208	0.443609925587604	-0.349488608703949	0.7267225212754	0.540004654394245	-0.0278893048966274	4.12044455181087e-06	0.83537315668117	3.21621800760495	0.00129892117786001	0.13934870659231	-0.114774611474417	0.272123051534147	0.390942444686039	0.170923734165808	0.864283734113047	0.182655141128744	-0.151171736675131	0.148563044429395	0.257318401344506	0.222418409819202	0.823988181753761	0.0953447290315398	-0.0509731140968134	0.453595525822047	0.703948205284101	0.262516085412734	0.792923585733001	-0.143279897608796	0.0212028140112411	0.258692411047477	0.874473822891973	-0.691064416819977	0.489525060535418
Krt36	29	saddlebrown	-0.184371083308933	-0.226378644008815	0.144721025685651	0.0874917955409717	-2.25740858904528	0.0239825555215401	-0.160395615443528	0.170735431118365	0.276140330366811	0.273666524569309	0.00475253664226533	0.99620803866308	0.238755203178617	0.403985828350329	0.106047254816787	0.00797169342637758	3.07067862532644	0.00213572893491009	0.532078888902083	0.223350457932178	6.0436359128016e-06	0.0919265294290095	4.50403220495602	6.66760954784478e-06	-0.0714960689768399	0.132179689569752	0.574514820093739	0.322621351695973	0.304792138408696	0.760524469465139	0.568327650128536	0.146047355289981	9.64882483253483e-07	0.273986026400279	4.36985764542774	1.24327559371519e-05	0.48186256271159	0.405618278709956	5.54316222891633e-05	0.00158402428529413	5.20257058316091	1.96550671192805e-07	0.0312426723548366	0.224218737683054	0.806398332654313	0.0906373545294963	1.38096728408455	0.167289020107873	0.489967386505046	0.155505596530261	3.96709617274231e-05	0.243767362652743	3.81400767140491	0.000136731220627033	0.522912029874666	0.140480870021044	9.30108769843101e-06	0.292887885230417	3.9794963589087	6.90614177477572e-05	0.51809655876354	0.245591993268326	1.16073259301217e-05	0.0631365797571496	4.5210845621393	6.15236035297331e-06	0.555121495889882	0.123917798588456	2.33859657326392e-06	0.35842083175609	4.10902626996122	3.97330881374531e-05	0.468117403813498	0.103012990455573	0.000109359780086753	0.445742180538521	3.34575352696448	0.000820593027948389	-0.481973833573685	-0.0516252279756003	5.51807552519457e-05	0.700338101378129	-3.19956889733312	0.00137633286784483	-0.52674016329505	-0.220277052033337	7.78046714209286e-06	0.0966052038092318	-4.44562719948122	8.76358084556514e-06	-0.728790803303361	-0.547303122039817	8.67041539671807e-12	8.75657075783704e-06	-8.40829893301306	4.15999796550392e-17	-0.750734463086739	-0.466445044180145	9.11498056482115e-13	0.000223776968259232	-8.10148881981991	5.42906353408171e-16	0.403512763241706	-0.525376553638494	0.000945475775827362	2.29043090728763e-05	-0.706747890505511	0.479723162682211	-0.0777533820339476	0.0321123742370208	0.541402819923742	0.810874162682865	-0.263806934438863	0.791928690902846	0.500077334476947	0.18831200669482	2.58243247325321e-05	0.156886017395024	4.06747047598733	4.75262277439436e-05	0.591829457747854	0.0609811932484124	2.59939496432005e-07	0.649301536073041	4.11181904271712	3.92553933130813e-05	0.42489902599022	0.195921886304968	0.000465946811238857	0.140497102934062	3.57614610854389	0.000348696812754909	0.42831088941155	-0.0863697602210196	0.000414389506275147	0.519147570561535	2.09090131715314	0.0365369110158799	0.283251917142601	0.0842887075219646	0.0233279513019945	0.529302710239706	2.06848636054671	0.0385943118693918	0.671055578019927	0.445779694590541	1.29663615706301e-09	0.000453383612378479	7.06156176212849	1.6464153523609e-12	0.466061921446474	-0.0164724908037157	0.000103922592360944	0.90232239513691	2.72470268668937	0.00643594134449269	0.271796046273428	0.0487783294639335	0.0298110129985486	0.716145892587329	1.81062012669416	0.0701996744909096	0.629300401600095	0.494899020350694	2.55296469278951e-08	7.84207010295375e-05	6.9923636658234	2.70293131735539e-12	0.0941267769117821	-0.0651118690018574	0.459410587837933	0.627251908860108	0.180603972126758	0.856678437850669	-0.00483047605608943	-0.119377519515189	0.969781465330972	0.372093595948899	-0.661608260798942	0.508222311982649	-0.124812722911035	0.00118988194726219	0.325769135527843	0.992927162096921	-0.692274251856616	0.48876511658778	-0.678473381652734	-0.252672259126181	7.25942742650643e-10	0.0556735749418345	-5.96714260042729	2.4144438645625e-09	0.43564390035929	0.202029809705998	0.000320718914521422	0.128297503231983	3.68321717878258	0.000230308781699807	0.00425306891815681	-0.150127646776339	0.973392218689464	0.260657604076829	-0.776770788808977	0.43729401384964	0.368389609013074	-0.0763387110358451	0.00274323629391781	0.56897984736457	1.74753306556203	0.0805449144574185	0.330046347614147	0.199724428579054	0.00773525683113862	0.132804343707436	2.98031751513375	0.0028794974573639	-0.0155912337162965	-0.0891094241023694	0.902678114525936	0.50592944572123	-0.559592122201992	0.575757679476523	-0.455143218723109	0.208488331227634	0.000157648200191902	0.116287450128615	-1.61507796881366	0.106293811282441	-0.00403313244859959	0.18589447014801	0.974767711567697	0.162376600921536	0.972777025510674	0.330664133483004	0.0889896240086842	-0.498763043440426	0.484380253512041	6.7521749815978e-05	-2.40114752418407	0.0163437460398266	-0.767010314598517	-0.217145082950294	1.46693722335305e-13	0.101561583851793	-6.80789699586963	9.90357274688225e-12	-0.139819590662052	-0.16602121812003	0.270490214269647	0.212940335739852	-1.67032514261792	0.0948550512959516	-0.38318862921734	0.145502738833086	0.00177613282150312	0.275798700476266	-1.47278559606534	0.140808857461294	-0.504776474372937	-0.517212290433659	2.1054458464057e-05	3.22210491312177e-05	-6.12350513100749	9.15389062040516e-10	0.521510038376941	0.360164780870853	9.92413425306749e-06	0.00548483339863546	5.21575443997427	1.83070570813534e-07	-0.622656180875314	0.24844288263726	3.93983816476079e-08	0.060040252383753	-2.7180133660898	0.00656751850218695	0.0100112885006424	-0.0542504814352038	0.937419409405428	0.685871926634636	-0.231606328737165	0.816843791539588	0.540806467423757	0.0719406776459848	3.96167186358662e-06	0.59150711823256	3.75147152885968	0.000175799719231861	0.751996005097145	0.430945471234935	7.95155593236044e-13	0.000732726861340348	7.88235919435928	3.21256938798236e-15	0.0416815244041252	0.0776303918685266	0.74365102944071	0.562440303998899	0.643817050871285	0.519694075652334	-0.449783372122657	0.180428448591301	0.000192452701509464	0.175308352946692	-1.73187961762238	0.0832949984896134	-0.0751667204162002	0.141883715410393	0.554977440475274	0.288045964483065	0.3365762908003	0.736436331612703	-0.605385595804128	-0.357863479762659	1.16207521975635e-07	0.00581449178910606	-5.88768718555556	3.91637488144731e-09	0.0393477331674694	0.00547310725290253	0.757551768250745	0.967475378556243	0.248153324734572	0.804015778422204	-0.183950305431799	-0.0743891430241776	0.145656207159263	0.57891652355588	-1.43034326949798	0.152618521782294	-0.656395654697573	-0.414890650640865	3.89203139903873e-09	0.00120276070523981	-6.71501327369834	1.88049101146321e-11	-0.598913657181647	-0.174697070065653	1.7146406412831e-07	0.189654055515737	-4.7838290884198	1.719869395157e-06	0.662110697795357	0.347015683462337	2.55399575687455e-09	0.00761346106803023	6.35084485945949	2.14135583939863e-10	-0.689702519984915	-0.576896480140523	2.92000405150819e-10	2.1373521342035e-06	-8.19880025228944	2.42797976594282e-16	0.265314867701846	-0.499136443630319	0.0341057545859811	6.6546044686665e-05	-1.38715199120598	0.165395421170507	0.603049623361126	0.470041346949835	1.3385760337108e-07	0.000196987124149224	6.58520639359809	4.54253919595591e-11	0.351928775043041	-0.0616900775890988	0.00434746031948495	0.64549549536667	1.72010403629001	0.0854135321863743	0.457603169321698	0.0658955821208103	0.000143696225014043	0.623103984975957	3.10120163493246	0.0019273699852334	-0.665436952268922	0.136547501371747	1.99026281103484e-09	0.306745798912113	-3.74109647178478	0.000183219170107399	0.0357649781683718	-0.180224256224013	0.779039927391195	0.175805514982473	-0.764972371297904	0.444287996868604	0.0101671708333659	0.200721215661347	0.936446986099753	0.13084128667426	1.13334612930269	0.257068927173001	0.299700488004415	-0.011017778305581	0.016131079608651	0.934579312140561	1.66319689981438	0.0962730280207356	0.674557211838803	0.471334059174821	9.88095960021299e-10	0.000188097115717797	7.26843229231229	3.63683357375371e-13	0.669469568233112	0.281548840559406	1.46471385996904e-09	0.0322696556410101	6.03983871302016	1.54268352333847e-09	0.134562237423811	-0.168096572985235	0.28909386268299	0.207195459307405	-0.144223721410789	0.8853238097909
Krt13	93	skyblue4	-0.113201806423603	0.217241891502406	0.373126062738954	0.101405489043818	0.535155624381066	0.592542248767114	-0.095039124069582	-0.152180836043092	0.520515654095488	0.329957033055111	-1.15159367996101	0.249488079671292	-0.162709646067444	-0.189200386629369	0.274505466946607	0.230127653457549	-1.63516952850933	0.102013514024687	0.261293635546146	-0.0411150731627971	0.0370211013179434	0.759272418253981	1.27167332170376	0.203489213278567	0.0569515435619912	-0.0785511826205295	0.654878166020339	0.557800175917956	-0.0990755978309764	0.921078246854598	0.246041617670441	-0.0346047280610568	0.0500215580170392	0.796497982275292	1.21541021908619	0.224209672383275	0.17658788218999	-0.0209280882714818	0.162757682085316	0.876087401245997	0.882857886024218	0.377313060117688	-0.0573488404155407	-0.200102076632898	0.652624569931528	0.13205801558362	-1.3929780729687	0.163626421441995	0.182510355707308	-0.0132382990950119	0.148890663977051	0.921432497616598	0.957634012609509	0.338247341852893	0.195622825372161	-0.0532352155813266	0.121346292519757	0.691453508376653	0.821442662612042	0.411394171126073	0.135345569504234	-0.049364861016588	0.286269925917538	0.712879141415564	0.496798116949377	0.61933142326004	0.305932829678895	-0.064333756086341	0.0147517579152377	0.634472288177404	1.40761892810046	0.159243939571458	0.188788568636415	-0.0319691566895887	0.138388938405758	0.813374577558463	0.887572652938148	0.37477066933814	-0.542501075521408	0.008432169591914	3.64473608520617e-06	0.949909328885802	-3.33887129894038	0.000841195278225303	-0.598810249246906	0.0125311937762832	1.72521085909269e-07	0.925616887251614	-3.78262898070861	0.000155180635781202	-0.692358584103552	-0.188333912754323	2.34004785464677e-10	0.156836899599566	-5.75497138515019	8.66564720416007e-09	-0.683626690207178	-0.230299255770834	4.80354773478051e-10	0.0820015931078441	-5.89493208697578	3.74835512739596e-09	0.904470184428705	-0.207425316192324	1.26884561067974e-24	0.118202779950002	7.2170728473429	5.31185254331299e-13	-0.00808550973653147	0.109501635554401	0.949439850927257	0.413214154054016	0.536741701901975	0.591446046098385	0.395990643466956	-0.176251389056929	0.00119952407315828	0.185683004594406	1.38977660185636	0.164596725326347	0.585517657745276	-0.0428660563507536	3.73478263681512e-07	0.749348547944297	3.50799122360741	0.000451503944738345	0.473096810134843	0.106105770594388	7.88553283081345e-05	0.427936212084384	3.42570440422273	0.00061320733893965	0.902148117791662	-0.0863116360482085	2.57866837999756e-24	0.519429870679675	7.80271208853321	6.05906787934985e-15	0.30884578717942	0.105199557477259	0.0130244161681948	0.431914521885975	2.33634549785116	0.0194732420431908	0.66598298182459	0.164311754441082	1.90985253120691e-09	0.217755696143702	5.35104922171655	8.74457306610432e-08	0.388282630885708	0.011785518420815	0.00152214228847273	0.930031687820826	2.34390326842804	0.0190831199440856	0.29086430760297	0.00901400347581714	0.0197158248002967	0.946457877541852	1.71530109122773	0.0862900386132376	0.861438381972567	0.442445316017117	6.64783706685492e-20	0.000506002760535182	9.74681827656124	1.9034040332437e-22	0.00646001659132481	-0.0347372862574319	0.959594804063535	0.79573520466215	-0.147918078592159	0.882407420501786	-0.0587126342644111	-0.0246649152405995	0.644912297121013	0.854185100542337	-0.457815456201377	0.647085030481378	0.116298192567026	0.0931929945228279	0.360108190046123	0.486552131398815	1.14503021620366	0.252196640758113	-0.627156719772598	-0.375108955982971	2.93985713832738e-08	0.00371606615053513	-6.18859202945523	6.07039641825214e-10	0.480405086821059	0.0967872095345143	5.88163630084012e-05	0.469825525749914	3.42854266872506	0.000606831138098533	0.382172353841944	-0.0875298447486952	0.00183113286954223	0.513529385364519	1.77723529330124	0.0755295348649857	0.841896760818462	-0.0561228753534034	2.92668354999394e-18	0.67562194697272	6.53798735906456	6.23521930839561e-11	0.212099294604408	-0.0302617937223715	0.0924613691531162	0.821589098084961	1.03894183475921	0.298831788411698	-0.0744517195899388	0.00574316179513744	0.558758132882703	0.965871476006263	-0.384907819380064	0.700305712391332	-0.730788611364366	0.404339297626051	7.12730254850631e-12	0.00164434089170269	-2.91121558785965	0.00360025510022515	-0.34607488148383	0.298430820612964	0.0050920160142619	0.0228802581756918	-0.381134496862556	0.703103451011108	0.122608941351311	-0.250650117814348	0.334451002531866	0.057728112580582	-0.669077969714219	0.503445742285112	-0.727633948350406	-0.152108269711989	9.70476368431769e-12	0.25434785996979	-5.95401221783134	2.61647257360459e-09	-0.175741760432048	-0.153501620517667	0.164813922552626	0.249971471484286	-1.80747881496719	0.0706876549327903	-0.606383596468729	0.349967473326117	1.09357315727896e-07	0.00708137226146857	-1.98160089684252	0.0475239267301766	-0.32695162260876	-0.336356129139216	0.00836521830219354	0.00983595436962956	-3.74167156795825	0.000182800315358534	0.259413689704655	0.374233821998697	0.0384534196170974	0.00380365940406642	3.55947438105701	0.00037159777907386	-0.675747877914877	0.381309434018692	9.00128050948515e-10	0.00314490068283491	-2.44748863865952	0.01438556605145	0.408035682709865	0.0342102888683407	0.000817215299487508	0.798768814133717	2.59334099908398	0.00950484775894433	0.654581746045213	-0.324210730131606	4.44050829446468e-09	0.0130343027951179	2.58131172314062	0.00984256627285202	0.643528729616117	0.0222835881713692	9.73077671505492e-09	0.868130975665546	4.37267179497492	1.22735167084117e-05	0.0590599122535226	-0.0742086575276005	0.642954332959605	0.579840428394464	-0.0641837015790473	0.948823954889969	-0.603661599868769	0.0428238174334533	1.29003877448569e-07	0.749587473807364	-3.66450380213584	0.00024781855872859	0.114410385875754	-0.0558285878534693	0.368011481519828	0.677229142482413	0.344086919887824	0.730780919417485	-0.691472411892447	0.156749003714865	2.52011896150459e-10	0.239971248792902	-3.90056352004068	9.5969041215883e-05	0.166150263363109	-0.214048481005486	0.189470820723204	0.106653442686172	-0.216685726063583	0.828453272683246	0.0886530126705684	-0.400528964866766	0.486041057729711	0.00183640860401805	-1.75017408974789	0.0800882783099035	-0.734699175157387	-0.101200956549521	4.83191247962811e-12	0.449715418154123	-5.76470954210521	8.17985915816779e-09	-0.58310424264087	-0.122608652011788	4.28125240735919e-07	0.35919570044643	-4.36661732566122	1.26185520247242e-05	0.674982454151817	0.0193891901175605	9.5578000971976e-10	0.885135074831974	4.66728340743752	3.05208211798164e-06	-0.669797194086234	-0.110721316109982	1.42838171504689e-09	0.407998601940019	-5.10027228899254	3.39165201478631e-07	0.0679917993714046	-0.232714945581953	0.593457568917979	0.0787565438717647	-0.875245494013605	0.381440344304909	0.366083547640567	0.332802858507196	0.0029302443684158	0.0106923959932725	3.96816366182077	7.24285879737961e-05	0.833714439862355	0.625365594925973	1.22975933444889e-17	1.53614032282334e-07	10.5651486429005	4.32283289641078e-26	0.87426730583747	-0.169419737892564	3.98981488594008e-21	0.203590373070981	6.61632130925028	3.68247517364877e-11	-0.667636018772791	0.236431248233673	1.68480857684855e-09	0.0739637389967216	-3.21500897808664	0.00130440442469881	-0.0531928422778328	-0.0687177134462139	0.676348269279081	0.608264282238687	-0.660638958674414	0.508843878395961	0.35054404386767	-0.0661129802251035	0.00451430082706153	0.621955422537579	1.68780938327946	0.0914478257936225	0.216133472398316	0.266674108669688	0.0862850524771606	0.0430191028050032	2.66872285448196	0.00761402484150442	0.764809934470421	0.209381862442112	1.89396156375979e-13	0.11469592322728	6.7352235484132	1.63678087689795e-11	0.346700361132968	0.194558166870275	0.00500742725106177	0.143335693744466	3.0565940247752	0.00223867256053829	0.0542330639736322	-0.0971554694538379	0.670379756251416	0.468129377691624	-0.21347171586942	0.830959048134116
Krt15	13	salmon	-0.0578570407346772	0.126761221532292	0.649746398485501	0.343026751250893	0.35189050840557	0.724920377721095	-0.171519879804003	-0.0661204659355762	0.243750521600662	0.673560805041759	-1.13060297966618	0.258222232828716	-0.0789526884904345	-0.116146722418835	0.5978312381853	0.463872352477345	-0.897065280819657	0.369684083748953	0.12390760676365	-0.123388225707787	0.329317415327784	0.3561252688166	0.0371987233821801	0.970326556502834	0.0643486325031862	-0.0303680325747368	0.613441508241094	0.820973074002268	0.198031818745115	0.843020168927089	0.248033589569467	-0.184025684494764	0.0481367556153682	0.16671658414772	0.425412331352771	0.670536118233117	0.186946480571046	-0.190279340770202	0.139094747543697	0.152519954006857	0.0339743674362891	0.972897590720321	-0.0634284207493703	0.0449923679867449	0.618534613735719	0.737351677177013	-0.115391170505129	0.908135077130934	0.179522444428914	-0.176046244756742	0.155772370832145	0.186203663237253	0.069133230790242	0.94488356995094	0.210183188397375	-0.18535693753258	0.0955137086086582	0.16361635445781	0.195668056444052	0.844869988339895	0.120969883336438	-0.170414523567866	0.341001569732679	0.200909400808612	-0.233787113119045	0.815150254612465	0.292020101678846	-0.210555983766372	0.0202172402148588	0.115921338748314	0.540144221770238	0.589097575779466	0.217232270369755	-0.235155579549406	0.0872310548287346	0.0782660014151387	-0.0375534347142911	0.970043735424353	-0.587330846811215	0.0564216027410651	3.3681594373811e-07	0.673991973886945	-3.45147054882406	0.000557540601245632	-0.5522022307881	0.0689368700355368	2.24136481114577e-06	0.607118321487576	-3.09525216515957	0.00196645635270413	-0.658054940757007	-0.0964820088415872	3.44715195057576e-09	0.471233732828922	-4.90718295031114	9.2393841243905e-07	-0.678005736970348	-0.0446470107780794	7.53353443745428e-10	0.739296074210825	-4.83211641610469	1.35089218471835e-06	0.937777772384864	-0.143930219241907	3.54570695071305e-30	0.281077179079852	8.80568240962433	1.30058830283969e-18	0.0120398775016287	-0.0503131242902046	0.9247723226597	0.707608531094247	-0.199418578169266	0.841935329053751	0.34120240313987	-0.0501705791283759	0.00579524560775732	0.708399958799048	1.71337619960741	0.0866433519826273	0.623201462293377	0.114370447450016	3.8034713485714e-08	0.392623990837471	4.67355807291158	2.96025950688574e-06	0.504194184178435	-0.0937032109757986	2.1597543436335e-05	0.484158801648916	2.59234145309706	0.00953251079923029	0.934015692959369	0.0552772476031434	2.06810202341791e-29	0.680244029815706	9.69657636891637	3.11785273096151e-22	0.244723631806863	-0.264745427429739	0.0513014964713417	0.0446069846769753	-0.0442942543865589	0.964669851516779	0.626997678205607	-0.166971758400298	2.97066843651422e-08	0.210295371485527	3.20851718480562	0.00133421335565874	0.456031999913814	0.0611591900552904	0.00015246992005526	0.648345018266949	3.06498254084483	0.00217682704183909	0.269127230809361	-0.0496506556400503	0.0315211223189534	0.711289227721857	1.27332959415718	0.202901109407162	0.812537528475019	0.158305820663227	3.61380163366956e-16	0.235275721040701	7.16114297523152	8.00071496317208e-13	0.0597722178894352	0.0513455997407725	0.638945905127213	0.701885322944299	0.605129324395873	0.545093071170662	0.0110892955539296	0.19915537959494	0.93069653743714	0.133934923091085	1.1298502424998	0.258539333302589	0.189663295779221	-0.00170013449742788	0.13333930494176	0.989894278037427	1.05994698992854	0.289168716368319	-0.568033480797492	0.0947624535314006	9.80226301161882e-07	0.479209992313986	-3.08611808672825	0.00202788268968136	0.4599043703954	-0.108142043294136	0.000131680473753385	0.419073020896505	2.19375636383453	0.0282529293915856	0.453619740201144	0.0533974288106857	0.000166901338390694	0.690560610884656	3.00684177376906	0.00263977124714178	0.818586067669303	-0.0364540018777954	1.43941808507742e-16	0.785874130076745	6.22395903966802	4.84763688001944e-10	0.131327671096556	0.0147107057579164	0.300947885082295	0.912726252425113	0.813296591524453	0.41604803079622	-0.00724714456754773	0.0487155449760266	0.954676476234131	0.716495878532153	0.217631545443377	0.827716203841666	-0.753421574018243	0.069720565346554	6.80786902632933e-13	0.603028109356685	-5.09146036940552	3.55316144929928e-07	-0.388678131706686	0.0368720379773644	0.00150385967343089	0.783477855200201	-2.08893375296219	0.0367136869716751	0.181432326442568	-0.209149051740763	0.151346959396088	0.115108982198697	-0.101806264826198	0.91891045287889	-0.675988554175062	0.0560054608596257	8.8327540504223e-10	0.676263012041657	-4.27831173796012	1.88316165279613e-05	-0.0748600384523744	0.0997474709129362	0.556597580581325	0.456284872665046	0.111990759728269	0.910830733148735	-0.624393197131422	0.141352991908716	3.52081023750456e-08	0.289871543207883	-3.32355686101306	0.000888773018383408	-0.299582352240525	-0.158149695839974	0.0161750424943241	0.235743734891904	-2.56471027252195	0.0103261989794385	0.202178264448586	0.0737269754758905	0.109124304179554	0.582309445220599	1.5322419104846	0.125462749852915	-0.69384628273676	0.0598952102976061	2.06497771614471e-10	0.655149527668801	-4.44498772411018	8.78968861993342e-06	0.471684056546283	-0.0651751893624668	8.3390193238875e-05	0.626916347706947	2.50663439723452	0.0121886710807787	0.687874283095897	-0.0194604150330734	3.39610840424097e-10	0.884715989948666	4.59570181815266	4.31295108375851e-06	0.606184249102672	-0.0164986038970053	1.10694408021359e-07	0.902168307977242	3.82608597704371	0.000130196833234784	0.0717551206615687	-0.0432748442880745	0.573125640937773	0.747037437498209	0.171071348374816	0.864167664428286	-0.598366759168244	-0.0110696407743424	1.77124434778134e-07	0.93427204344163	-3.90367069382158	9.47446738775755e-05	0.199371770599171	0.0205384281886212	0.114235029278603	0.878376894888904	1.23381842136896	0.217270573465962	-0.699128636991528	-0.032566620291808	1.31649583078723e-10	0.808249240612338	-4.99181081089407	5.98158309932228e-07	0.187124579629659	-0.0676744636443756	0.138711830257749	0.613732196594632	0.695640350865036	0.486654089618985	0.213125727281511	0.0478616765736406	0.0908579982632105	0.721261409500718	1.45856044655631	0.144686126755585	-0.691633082876039	-0.0363314561137395	2.48652056250296e-10	0.78657696470432	-4.93094359293558	8.18333634225026e-07	-0.621591829220631	-2.24396523480742e-05	4.21944131486441e-08	0.99986661362022	-4.05119660320616	5.09563683432403e-05	0.660820978831175	-0.100161733902865	2.81094007116971e-09	0.45440715976973	3.89051694024036	0.000100030892927281	-0.666569772004481	-0.150478630317484	1.8268831783519e-09	0.259531852022599	-5.28186573744412	1.27874899578636e-07	0.0886971491786649	-0.1253699794976	0.485823121916073	0.34839269289926	-0.171758364492792	0.863627499316655	0.359821118688416	0.108629266678979	0.00349659826048567	0.416967992911431	2.67435689040442	0.00748727245842844	0.843627789431069	0.328627876566188	2.13772421089609e-18	0.0117804379434265	8.67447005740952	4.15480741859633e-18	0.901439363850826	-0.0444906099440352	3.19058465890284e-24	0.740177161753903	8.00386304003868	1.20575495650791e-15	-0.664899270025532	0.106148360239571	2.07257853104818e-09	0.427749754023748	-3.89900185574491	9.65900344902559e-05	-0.110410749492487	-0.117044003459955	0.385100520278378	0.381579816269687	-1.23944777112034	0.215179719503056	0.396837961693522	0.0202160603540568	0.00116811629060987	0.880271754171762	2.44483783153022	0.0144917286927234	0.187553545188311	-0.134001981949149	0.137792796055751	0.315935636309744	0.343401072314895	0.731296752932853	0.695102458842986	-0.0675877174810303	1.85696477367662e-10	0.614187801630008	4.41762634889213	9.97907378266202e-06	0.275661660246614	-0.0227369625132049	0.0274724910259028	0.865472645533414	1.45523716947909	0.14560361405942	0.00602871645876379	0.00268989318782272	0.962290408442004	0.984011706284124	0.0478004905100163	0.961875245634399
Krt19	58	honeydew1	-0.0467352092354408	-0.0500159264678974	0.713832919159463	0.709258955372904	-0.525280757989517	0.599388031766394	0.240669542686754	0.0235211886027119	0.0993988952805106	0.88098996050358	1.28381961708572	0.199205077987364	-0.269827644824679	0.202134286360944	0.0666214391181804	0.199230916983024	-0.395804124757535	0.692249533692585	-0.194978272819	-0.170933539367023	0.122602231261117	0.199520632414833	-2.01313474671466	0.0441004556936291	0.242574218897549	0.146080571494025	0.0534461426404119	0.273875728126049	2.1566188624761	0.0310353736056204	-0.577328386469374	2.19704437887844e-05	5.90985516469706e-07	0.999869402702224	-3.66595661298017	0.000246415704387815	-0.25175635426041	0.114346894455215	0.0447703669309512	0.392722115694119	-0.824789247865558	0.409491252060214	0.146231753281411	0.122157252960377	0.248907162654603	0.360980958491286	1.46970276746767	0.141642272878269	-0.340227042760192	0.054582672422968	0.00594585439599519	0.684049252021752	-1.68382154613951	0.0922161618955061	-0.55651969662059	0.08013749327598	1.79633490393646e-06	0.549849069079974	-3.07035610187768	0.00213803685352694	-0.372364215612257	0.115247571201584	0.00244575292519982	0.388980083836075	-1.56536062021326	0.117498376536149	-0.593513538071963	-0.0221569142602417	2.95076294901345e-07	0.8700499713016	-3.8886048155698	0.000100822127489799	-0.473886560918922	0.0659843098704574	8.74257220309695e-05	0.625786522080562	-2.49804237444626	0.0124881265139419	0.14107669606266	-0.563482429259112	0.266163227802541	4.11924960983566e-06	-2.58480548609135	0.00974339481015207	0.73604129989599	0.566039984768485	4.22182911114445e-12	3.64294738761282e-06	8.63906996250063	5.66724645179699e-18	0.617235582737655	-0.321492964567914	5.57150956035704e-08	0.0138615027751883	2.24800658721488	0.0245757698845544	0.422039599300254	-0.724561337054852	0.000513579616033673	1.27936256148016e-10	-2.34682206943862	0.0189342943041859	-0.498894520920242	-0.338419700762895	2.71735941947392e-05	0.00936639150179432	-4.91443858358636	8.90372303808657e-07	-0.317435006872018	-0.383345158980171	0.0105911840586522	0.00297514557131032	-3.96827281639321	7.23954277555946e-05	-0.318456867321868	-0.115448455962678	0.0103298023288383	0.388148359452692	-2.45059803536487	0.0142619119666789	-0.142254850870933	0.60245030827733	0.262150406674916	5.63137060041055e-07	2.89064593815492	0.00384450983574347	-0.463448840210313	0.044142880918729	0.000114968507456773	0.742137288225834	-2.55958333849464	0.0104797725469436	-0.571006039366125	0.0591775109817602	8.35183377464244e-07	0.659025673392178	-3.30005454740637	0.000966660378344507	-0.260827095160342	-0.260755506351249	0.0373723542777453	0.0480447211123193	-2.89897083179827	0.00374389721503002	-0.58966609757695	-0.0641404236999683	2.94574848701917e-07	0.632409376906641	-4.11009984203999	3.95488079803663e-05	-0.228897150347446	0.58744245641104	0.0688621282217041	1.2497379781426e-06	2.26772978735454	0.0233456811528535	-0.58826209957211	-0.616343285659178	3.19329920007793e-07	2.59379587320779e-07	-7.56331448528701	3.92926066615537e-14	-0.267189876024732	0.619778589697681	0.03281331118289	2.12891346265235e-07	2.30981369795603	0.020898470608653	-0.293971088004224	0.00589343093583834	0.0183849359483045	0.964979058288714	-1.65533195931208	0.0978571794908712	0.338642486643247	0.505385721558761	0.00619787208134858	5.20269873110113e-05	4.90775251861904	9.21260002866526e-07	-0.12586342701147	0.0713611146202046	0.321680652730231	0.594505186037517	-0.326263492970811	0.744225006662929	0.616488594532248	0.263266839741658	5.84101998323658e-08	0.0458566112796456	5.4316804255579	5.58258323035862e-08	-0.649850329420362	-0.394029757327416	6.23705906302963e-09	0.00221066180207482	-6.51947417492879	7.05542851373615e-11	-0.161409768119549	0.0344315201994206	0.202591811897789	0.797494954650268	-0.724353913413007	0.468848485933697	-0.624377157475174	-0.720078150636552	3.52447910537509e-08	1.88019674470818e-10	-8.88008703089329	6.6808070985684e-19	-0.46451982014742	-0.490305470199833	0.000110316855401885	9.34719009282748e-05	-5.6396084772429	1.70437252369285e-08	0.464681018733503	0.628670295638223	0.000109631900488776	1.26263253993767e-07	6.71361586232282	1.89859730714489e-11	0.713173937717481	0.446461223404269	3.78867323289592e-11	0.000443260343377661	7.51678880573051	5.61379904311348e-14	0.0232150833936511	-0.0442357348580969	0.85551621172488	0.741613716603763	-0.104947022920716	0.91641784606105	-0.396241704881024	-0.573417458942226	0.00119013950595536	2.5409065012857e-06	-5.78714364749406	7.15933530817537e-09	0.539875672667527	0.0231066975582543	4.14653361999993e-06	0.863305823237427	3.48510987942006	0.000491934985781121	-0.0739554070837474	0.0650036312871509	0.561389628418338	0.627825679638262	-0.0680668667881586	0.945732405636396	0.882880295693557	0.758892898908092	5.04922291182606e-22	5.11629052470366e-12	12.9894803447896	1.4037695379921e-38	0.307161530784911	-0.467854974276154	0.0135543150349626	0.000212900883707602	-0.917234599782024	0.359019719649374	-0.40728808849411	0.0536973941401251	0.000837264604234325	0.688910565314324	-2.12284097506308	0.0337671799494857	0.695099165416091	-0.0333471672126497	1.85748308036081e-10	0.80374366095665	4.59925545548315	4.24003592386967e-06	-0.192507159902756	-0.126294440628862	0.127509249269116	0.344821341640615	-1.75725219317148	0.078874832508126	-0.537636720583687	0.250556870496199	4.62473914231863e-06	0.057824312980659	-1.99059370056789	0.046525573372139	-0.479003125930473	0.113259294183591	6.22513436406689e-05	0.397268936427931	-2.30275134519016	0.0212928374778726	0.252019648649766	0.451420485519474	0.0445398039644117	0.000375559066676461	4.00830487105941	6.1156139142586e-05	0.708582699147166	0.502418298711491	5.73851408703682e-11	5.85120851798133e-05	7.84749442531163	4.24431273427962e-15	0.0911256641589043	0.296054796500918	0.473911572812328	0.0240424773856358	2.12369036778715	0.0336960433582583	0.711542221670184	0.0491802060386405	4.39509830647231e-11	0.713907048079328	5.21743181727599	1.81420972540847e-07	-0.054982012492143	-0.0595389707931237	0.666094996785317	0.657072381734694	-0.621859613601081	0.534034183220874	0.0785527790694616	0.285118382886074	0.5372406099599	0.0300540924006997	1.98997076598443	0.0465941559490768	0.5943390508173	0.0965139847336913	2.24571807988924e-07	0.471086088755964	4.32258937202467	1.54208583752446e-05	0.486304173126881	-0.364163610700839	4.61946738190932e-05	0.00495090004499043	0.937993780836404	0.348247606186515	-0.48199373721059	0.248576291315842	5.51359920212933e-05	0.0598984141564784	-1.58281033524299	0.113464700340212	0.597152152348036	-0.261388543021443	1.90331781634498e-07	0.0474852735025201	2.41857418196341	0.015581468144844	-0.101642209324415	-0.142523805932157	0.424183595334417	0.285854243184209	-1.32721561432797	0.18443736868575	-0.0480166599549849	0.793915348353751	0.706337268533657	1.05093485402813e-13	5.45750762590749	4.82864419853326e-08	-0.346788117475341	0.0747221993380593	0.00499565892706157	0.577213377593612	-1.61822013433643	0.105615165218224	-0.466721692492812	-0.0514384361308039	0.000101292550748549	0.701371512701112	-3.08899649501562	0.00200833808401734	0.637770686101996	0.409928123661895	1.44631225419941e-08	0.00139508545736268	6.50494056550573	7.77241036220718e-11	-0.0853443247983511	-0.316185269409309	0.502524450413836	0.0156076144543587	-2.20878930924048	0.0271892989935777	-0.0940734716205161	0.042181284560466	0.459666018563635	0.753224853614096	-0.30199739768414	0.762654046739989	-0.18662124543789	-0.0156149026097749	0.139796059093606	0.907384775782004	-1.13401730006972	0.256787291262704	-0.493838280227078	0.140997504523478	3.37117176511516e-05	0.291098574826318	-2.26175797519877	0.0237123606137966	0.100413788496348	0.513811926911933	0.429833838826603	3.7047612427525e-05	3.56599048115924	0.00036248452834654	-0.258751979467489	-0.12763615296068	0.0389683790943405	0.339678657362335	-2.15326990489176	0.0312974725569532
Krt9	41	lightsteelblue1	0.056821602801868	-0.0177402529008064	0.655615899402147	0.894845871058011	0.22282799849066	0.823669376154292	0.0823649105073082	0.213598286281134	0.577837678684006	0.169033332993892	1.37813657114158	0.168161126190265	-0.105112648929037	0.249322814294923	0.481954083430192	0.111318532450965	0.638569432369916	0.523103072062256	-0.0899220180110445	-0.140681255285251	0.47979563567754	0.292193020621573	-1.25140599085976	0.21078639267746	0.0810484588386623	0.146239018746983	0.524348184061377	0.273349991910577	1.23166304652829	0.218074979224584	-0.11643738948782	-0.14083633210214	0.359529588632606	0.291656009696498	-1.40147232889965	0.161072876565982	-0.179416712915961	-0.195035317512237	0.156020131399406	0.142337674184893	-2.05530337420237	0.0398497116276077	-0.0639446451915994	-0.0612231120568539	0.615675239118883	0.648001652358668	-0.680883104729909	0.495945459451421	-0.0899686112677975	-0.179387238635153	0.479567142191354	0.177854155026302	-1.46189343598672	0.143770414010391	-0.120246905532941	-0.0748879560311503	0.343916279310398	0.576366606409244	-1.06977469767682	0.28472073398855	-0.182785309901112	-0.21489975325294	0.148268958073829	0.105234445416758	-2.18442170764315	0.0289312745469754	-0.0966996876362025	-0.158502352998827	0.450891480382973	0.238949389972161	-1.37397634389575	0.169449026600906	-0.132372903599746	-0.147244517334589	0.301043970317952	0.274387698320659	-1.5131795606498	0.130234054586457	-0.0257263979658822	-0.123990918790942	0.840082333416301	0.353762569693636	-0.802761995484793	0.422112312332385	-0.0829059960603187	0.09581029740246	0.514853789660192	0.474340996436478	0.0458773116884992	0.963408037782212	-0.0881264004946893	-0.0208932707995475	0.488645321149705	0.876291934640716	-0.602516088859924	0.546830656935965	-0.0847441908750587	-0.070701313315603	0.50554481204781	0.597926523871159	-0.847711509168036	0.396598655143425	0.244973033120408	-0.0581523280692054	0.0510572644780072	0.66457794316739	1.08420237044922	0.278275080888215	0.00301246301149601	-0.153936822547294	0.981151920400362	0.248615093715801	-0.804311484824977	0.42121710650801	-0.0786273818072692	-0.172580270824418	0.536852978770156	0.195159552409971	-1.36112507643975	0.173474166244096	0.0945752104305369	0.150528111490282	0.457264836942032	0.259373408918324	1.33077000864645	0.183264699180349	0.0248250517360751	-0.182643140910865	0.845615188567079	0.16998150765252	-0.839175090842806	0.401371063103154	0.238748034312394	0.86892354076505	0.0574442849649966	9.54514925292543e-19	8.38610331463175	5.02521744986766e-17	-0.143718352925382	-0.34566951064681	0.257222741792343	0.0078674789208392	-2.7134461955185	0.00665873805127606	-0.0122600738074987	-0.339811420517136	0.923400584286351	0.0090608035627838	-1.94081794934783	0.0522803630591726	0.0813310635482018	0.214230397582644	0.522898088413875	0.106348970712886	1.60527120030656	0.108434134265486	0.0811049759191546	-0.122379767557428	0.524058024023454	0.360100249985642	-0.198267610653337	0.842835691582636	0.180006296719174	-0.0659005883720784	0.154642275622855	0.623077525788412	0.664053697899718	0.506655943401905	0.0683276406919175	0.712954515511734	0.591630103690186	3.41488137021444e-10	5.10722211342815	3.26929374747751e-07	0.0996005168069553	0.272967686260238	0.433597904218153	0.0381576944863886	2.03837564582574	0.0415123799715806	0.00802188952766223	-0.0254312749516291	0.949837165757803	0.849706232994117	-0.0899337315927219	0.928339875816862	-0.0645538950355097	0.477995869153346	0.612307906789151	0.000147827230197133	2.39368875103856	0.0166798965515482	0.0288742725034798	-0.184470838318182	0.820821379613743	0.165675163313593	-0.826622174644236	0.408451244831406	0.356590209859828	0.877754724029477	0.00382518498004364	1.53008899942524e-19	9.30430099873352	1.34876567101412e-20	0.185231733730661	-0.185832396572951	0.142822213857335	0.162519412847903	0.048478331560093	0.961335033044086	0.00457688792877209	-0.221934261832378	0.971367181228728	0.0940599213615392	-1.16875423147831	0.242502665242437	-0.0161109223670931	0.11893448403115	0.899450707461179	0.373883599002338	0.542625429576194	0.587387726610329	-0.0576931916610446	-0.0442918916311747	0.650673796656009	0.741297124202703	-0.556103308278039	0.578140233639363	0.0380665492286498	-0.0410219664617553	0.76521584166032	0.759801207159894	-0.00514168748203145	0.995897545017688	0.0512019980041502	-0.0125854675510375	0.687826422746195	0.925295642587131	0.218730628107107	0.826859888862388	-0.0236092605100843	0.907392912755531	0.853089978257314	9.65789523226625e-23	7.8722583543023	3.48295966839736e-15	0.323446723194475	0.951568605253414	0.00913231586919334	2.29610293804111e-30	11.6472723113542	2.36921360741369e-31	-0.0804003403049164	-0.109809606918548	0.527681370802927	0.411893606307166	-1.03202883785805	0.3020586083048	-0.0780891335448745	-0.117689008715506	0.539652755288323	0.378943412464679	-1.06131991053795	0.288544540242994	0.0680907713206153	-0.194830890118413	0.59291875557096	0.142764621877456	-0.664597270376887	0.50630811560655	-0.0941779677466616	-0.168212895528527	0.459165362278293	0.206876732808816	-1.42455904746284	0.154284705080887	0.277210241617194	-0.0642107591895524	0.0265799878380921	0.632035372476793	1.24466661484903	0.213254322662632	0.0712746316215973	0.408965003739517	0.575703521226947	0.00143545902048744	2.69597233946087	0.00701834944424013	0.0361979680605884	-0.342839545044516	0.776433873205018	0.00842567082776293	-1.68905975778516	0.0912079787244583	-0.0804774968037215	-0.164333133704161	0.527284013353152	0.217695006819858	-1.32657708648817	0.184648619680336	-0.112002570901899	-0.21667245784511	0.378243314338438	0.102326322079585	-1.79121912282423	0.0732581386830673	0.180172620736549	-0.0730138791096165	0.154255212478345	0.585973393569565	0.627188164360952	0.530535900557356	-0.0854836798690808	-0.121781030459873	0.501824436623154	0.362473027043463	-1.12473636466712	0.260700767180999	0.121764218574028	-0.222868820280907	0.337817028860674	0.092647793824637	-0.518104820472338	0.604385137142816	0.0467933605545708	0.476575733068114	0.713492181273115	0.0001556821198641	3.0046034391385	0.00265927317901228	-0.0985658287663457	-0.0280076596324802	0.438413515787207	0.834684317147374	-0.698820324845458	0.484664324953231	-0.130745327836973	-0.46201014457084	0.30311513256544	0.000261378507767782	-3.37718157837821	0.000732326890354497	-0.00875759945285035	-0.126643221230163	0.945243348436628	0.343479866985109	-0.722511953673147	0.469979778741136	-0.0974081241726355	0.0847948456559626	0.443837042900122	0.526823837134796	-0.0942984325913925	0.924872094979489	-0.0135348980744311	0.0621955398179786	0.915463410210803	0.642787138437444	0.25416948528636	0.799364623856538	0.0517341406419832	-0.17534511508554	0.684751360509241	0.187991062151962	-0.649226695183825	0.516191859284835	0.324939560618564	-0.196485283076967	0.00879840474162796	0.13933674624477	0.823826269079603	0.410038279178215	0.295680250389175	-0.216647528611156	0.0176860316804602	0.102366782625996	0.53209018717923	0.594663533406373	-0.0937222734490695	-0.05299511161618	0.46135084360683	0.692775919214019	-0.804046250151816	0.421370264775392	-0.165866281823752	0.0968094088251687	0.19023920097558	0.469723185766075	-0.41823937949082	0.675772106593152	0.246002807307847	-0.178292683477873	0.0500588712242512	0.180559144608687	0.444736316132054	0.656510321483996	-0.0209935771789817	-0.28026018224711	0.869214290383543	0.0331022411584387	-1.6406689010158	0.100866163851014	-0.102424358339892	-0.155963947383572	0.420608212406743	0.242363273449836	-1.40435617843492	0.160212813167165	-0.0440193222370179	-0.296361587109706	0.72980767186201	0.0238896680104356	-1.86193995098154	0.0626115549253717	-0.0689685329918911	0.849380056324425	0.588149735169739	3.55960043866239e-17	6.25052576508917	4.0907324023223e-10
Krt14	93	skyblue4	-0.120272710396581	0.249931809844561	0.343811979859739	0.0584725205277337	0.678225311734578	0.49762884606438	-0.0657406868006116	-0.152014572972991	0.657086177843031	0.330491923443215	-1.00938828702877	0.312788453605043	-0.121395664372701	-0.0755810366686688	0.416304661054319	0.634273565253426	-0.917338636724436	0.358965217108135	0.316940357723535	-0.0616366660015614	0.010719758283604	0.645781952369806	1.5010102151576	0.133352919471226	0.0441199341717964	-0.135573396532072	0.729213781928383	0.310241952976611	-0.47602235083954	0.634058454670476	0.261410095066198	-0.106379481951011	0.0369338492721437	0.426738702844505	0.925007270741748	0.35496212545354	0.220506215197357	-0.15035840208234	0.079962501260796	0.259917105161407	0.446526441739069	0.655217016860607	-0.0289543270969283	-0.134420415723367	0.820332869112008	0.314413052339986	-0.876873018090558	0.380555613096614	0.187167538673869	-0.160474260520631	0.138619585959716	0.22884151407339	0.197982195979365	0.843058993562372	0.209323089779966	-0.154512827187531	0.0969091787832446	0.246827595005565	0.358739248002562	0.719790164390248	0.169635009551684	-0.16503823531442	0.180223120006751	0.215700060734337	0.0723457243215187	0.942326777256528	0.316220902694891	-0.164663388966221	0.0115758648002379	0.220946634960965	0.93692453295752	0.348797378693788	0.191201935020307	-0.154872213921001	0.133325761035213	0.250015540117002	0.250359755269069	0.802309149365997	-0.511849490016166	-0.0770658425876589	1.53946578874807e-05	0.565294166851594	-3.55568631746997	0.000376993665479177	-0.652577011957792	0.0949770691359304	5.13174510878557e-09	0.478210585991468	-3.83750749260171	0.000124289443325911	-0.734459834406059	-0.0504581899554796	4.94920503966931e-12	0.706803424679523	-5.49169706809747	3.9808979020252e-08	-0.709903747735361	-0.177701793780606	5.09651422058665e-11	0.18203171426841	-5.88894921280259	3.88658852457072e-09	0.889081908480092	-0.0619534799672773	1.02829725899806e-22	0.644083564771636	7.56420951010073	3.90230347189117e-14	0.018397879269994	0.0493730431045805	0.885268045732911	0.712833606447057	0.363916803440632	0.715920136449434	0.373409024376503	-0.164496319215192	0.00237249488416567	0.217232161825298	1.30625812836755	0.191464791140713	0.552086040908897	0.0560637429535435	2.2546590359405e-06	0.675944772203947	3.7566535064	0.000172200659483091	0.492236821403869	0.0841710809677992	3.60687258925226e-05	0.529879626001336	3.447518303795	0.000565762070220812	0.897153149145715	-0.0253307604806774	1.11838503537384e-23	0.850293408187329	7.98058457620708	1.45641865156485e-15	0.316459551703282	-0.00780334615728675	0.010846029487301	0.95364054972668	1.7833070492179	0.0745363345426546	0.719267687613538	0.0392000421648013	2.15622170118365e-11	0.770170322967368	5.2526298723559	1.49942664269611e-07	0.394862445944211	0.112322446507274	0.00124252398441814	0.40121016911163	2.92168003578036	0.00348148996941872	0.358578781973297	-0.0549579446135715	0.00361985631919282	0.68199235091227	1.79822256670026	0.0721417448023081	0.890652727461553	0.254426659287516	6.76931241924897e-23	0.053939451198307	9.31101044555155	1.26621930834331e-20	0.0364247856004539	0.0437915020536506	0.775069694343488	0.744119642873679	0.434765529261436	0.663732628070797	-0.101175030115384	0.0833500035198034	0.426327422578201	0.533915353773827	-0.123180344689688	0.901964289689729	0.0830432871591243	0.106801380777562	0.514155531292523	0.424896589351976	1.03073610285945	0.302664589623679	-0.686572171852318	-0.21522171608698	3.77930498474488e-10	0.104701576512557	-5.84188737138405	5.16126981392369e-09	0.536733635067844	0.0233031461853414	4.83182246808659e-06	0.862154947140629	3.46151817350953	0.000537137853246376	0.366251270452723	-0.0306486171403276	0.00291627001175229	0.819346626821473	1.97627624741571	0.0481234982756623	0.856468674671731	-0.142860329608361	1.83448185096663e-19	0.284706368510711	6.36524657755491	1.94976250152367e-10	0.250461855444484	-0.0912405404086965	0.0459182671700627	0.495767888391053	0.940675592502743	0.346871130549314	-0.137237096085772	0.10080495115879	0.279526093287514	0.451500090974457	-0.233728278724718	0.815195932482598	-0.704255893919406	0.281295547775754	8.42540701298862e-11	0.0324319119246096	-3.34594949639102	0.000820013298553821	-0.264092816841839	0.172149424468922	0.034970750366306	0.196293947237753	-0.586005774638638	0.557871634262334	0.149468054129948	-0.117544455985813	0.238472627392809	0.379533309150211	0.213609274421902	0.830851766385567	-0.764714764825166	-0.0611207250144681	1.91488712111921e-13	0.648551673647788	-5.93319584388397	2.97094111732017e-09	-0.1863788316977	-0.0828848589312279	0.14032050524134	0.536208296784081	-1.4895799001828	0.136334730235191	-0.605332912965422	0.223972803778856	1.16580152893145e-07	0.0910010591542435	-2.70032011212178	0.00692727875345539	-0.403050736654569	-0.238032553206576	0.000959551817152456	0.071971446831253	-3.6632094086004	0.000249074750140386	0.348167384006144	0.234181243734774	0.00481387429003256	0.0768369554212705	3.28568410919335	0.00101735032532755	-0.681601074811966	0.184291218816534	5.6557198679402e-10	0.166094801914649	-3.64647903844519	0.000265858154082036	0.390232661617379	0.0645775742527862	0.0014338959266583	0.630086343027307	2.63652210640593	0.00837607422825365	0.677117887018754	-0.22375511348055	8.08124456268365e-10	0.0913239468041021	3.38219457652052	0.000719091911252906	0.661941285864998	0.000399410661578434	2.58642707838977e-09	0.997625815894238	4.43550725938185	9.18557360888245e-06	-0.0140642192483628	-0.00624451228649065	0.912170177109225	0.962894226115225	-0.111354705024843	0.911335076759138	-0.644746229131439	0.0212555067185657	8.93904986282739e-09	0.874164394569309	-4.1538339901236	3.26950415924866e-05	0.0807906635264039	-0.105413365851971	0.525672729133182	0.43097402076143	-0.109069142463269	0.913147649590832	-0.702261575117205	0.0491928322786489	1.0033875944627e-10	0.713836746306296	-4.59317776756545	4.36546882416855e-06	0.153702691229369	-0.205399222391624	0.225279830766581	0.121919921078024	-0.239937418853335	0.810378771953195	0.01750527075194	-0.279499263413453	0.890799580368565	0.0336022056452407	-1.42192064458075	0.155049289282948	-0.771753865939979	-0.0383295755485473	8.37588443328534e-14	0.775138680471351	-5.90793199196535	3.46428968122358e-09	-0.599834784446942	-0.200178645294918	1.62314103153209e-07	0.131907082764988	-4.93158764585495	8.15639559216289e-07	0.705272799207872	0.0300591005697495	7.70299418541322e-11	0.822764707368109	5.04601657053634	4.51116300327846e-07	-0.697083446017317	-0.0372714820488125	1.56894560904382e-10	0.781190018832143	-4.99452456645823	5.89808838312622e-07	0.0627671587912599	-0.0788646495206313	0.622205596360806	0.556224671838083	-0.0682481407025158	0.945588105537714	0.425456480883493	0.229646346615605	0.000457142863559047	0.0828965279989982	3.76687295497012	0.000165305066720524	0.814535504076771	0.70313562570154	2.67619889161561e-16	7.55294077314388e-10	10.9712571861131	5.25367748899591e-28	0.86705064720524	-0.194185845675875	2.01301682460375e-20	0.144118070082443	6.31467530359596	2.70729281165965e-10	-0.692715206298807	0.0245887144061275	2.27109667970073e-10	0.854630696633923	-4.62004012233554	3.83665843218338e-06	-0.0650605840332341	-0.147414681497893	0.609513497608064	0.269470059336722	-1.14852483301529	0.250751967477126	0.342940055570499	-0.12519826748177	0.00553522614163512	0.349058555258585	1.32405268595739	0.185485547620978	0.235255964157636	0.148467489045471	0.0613018760703718	0.266026927972139	2.12631608750833	0.0334769494121566	0.80818890101332	0.0608968638203895	6.86419921843126e-16	0.649754901474911	6.56846964479207	5.08349926151775e-11	0.39326341318912	0.191867751764966	0.00130584836599948	0.149060987205541	3.34227697589663	0.000830941002273735	0.0607029130763927	-0.0887847603306879	0.633723992815961	0.507486806891104	-0.132649542070125	0.894470549686766
Krt16	93	skyblue4	-0.145293182839411	0.141688599795781	0.251990699485141	0.288716242824541	-0.0598996854158379	0.952235530448582	-0.0196589162541771	-0.212586813844967	0.894491161361978	0.171108637347977	-1.07172695676787	0.283842689297894	-0.0421154046951903	-0.100564188683381	0.778650121492547	0.526295112272872	-0.651151219001661	0.514948876095599	0.302530477732199	-0.0430197562538206	0.0151081321723857	0.748479336918078	1.511047980427	0.130776226825767	0.0730332577987227	-0.221030035626474	0.566294419108351	0.0954421432247395	-0.781848643671745	0.434303529662273	0.249729538778452	0.0494104619568526	0.0465782895643303	0.712625375685593	1.68214088553951	0.0925415238230689	0.125811840307576	-0.114252167936082	0.321880619854156	0.393116904784593	0.0970050961305596	0.922722347411714	-0.0185870360766854	-0.11846981835568	0.88409652363498	0.375766553600773	-0.733341248917341	0.463350322630764	0.123275550077656	0.0139589320905859	0.331809663615187	0.917170232958057	0.763746675149311	0.445018219985546	0.185566025457263	0.11646472899926	0.142089733434216	0.383956858661392	1.66438100814156	0.0960363129433523	0.093836158098681	0.0586521010506913	0.460804129184961	0.661868971394791	0.834713588849948	0.403878988719994	0.305835410295809	0.129469113641906	0.0147850929501367	0.337124286126996	2.42763494285362	0.0151976319714149	0.150141993214146	0.0510804562207126	0.240185603884698	0.705912334713082	1.10360410321464	0.269764910494009	-0.422907135780126	-0.152681476147075	0.000498680212199324	0.252541232560936	-3.32660766402401	0.000879100520021956	-0.681439927683269	0.167961908588195	5.72936081971107e-10	0.20756487570171	-3.73397871840717	0.000188478427331413	-0.732962784335563	-0.121020033369411	5.74693770059948e-12	0.36550254801845	-5.84994772675895	4.91727525153852e-09	-0.679233385708851	-0.258775372324746	6.83408291857013e-10	0.0498295458864632	-6.00954544849124	1.86044205426172e-09	0.86443446074932	-0.0991954254017185	3.53658038584112e-20	0.458793690080961	6.77064830225935	1.28206588550037e-11	0.0513281098182655	-0.154626642430536	0.687097209876793	0.246475434447558	-0.538789216762556	0.59003230496999	0.307174903561627	0.0404056111451574	0.013550035615591	0.76330447190471	1.98125917743272	0.0475622158633471	0.469417657078699	0.185888170185982	9.11698633519453e-05	0.162391090966498	3.83098939385265	0.000127629007625553	0.476837778144702	-0.00181732518524104	6.79222348029131e-05	0.989197728219268	2.87940425869118	0.00398427251422792	0.879791350811986	-0.166418267591124	1.07909578674695e-21	0.21183268212118	6.76593493410157	1.3245106339816e-11	0.306322297324004	0.134224072087391	0.0138252186385418	0.315126916005836	2.47665515864898	0.0132619967347073	0.715475291939737	0.108627197403415	3.06749559472776e-11	0.416976920281322	5.578671434456	2.42362539772503e-08	0.367868328952878	0.147314925881742	0.00278455276149942	0.269797838821354	2.93414048679909	0.00334472780704576	0.429025827108262	-0.181758494838985	0.000404267833665197	0.17209494596772	1.58136372043335	0.113794897717447	0.869330936918619	0.206327696763935	1.21974449657478e-20	0.120205624615731	8.5146706826316	1.67064386772372e-17	0.074091199953516	-0.168686709000496	0.560669061036479	0.205582050507793	-0.48794045995683	0.625592014916966	-0.168285391177158	0.129728515941319	0.18376508004857	0.331754838880151	-0.25562276961603	0.798242134793508	0.0447646855448315	-0.062590356838334	0.725411732786009	0.640674844725924	-0.0822246478024066	0.934468073694047	-0.698924980459627	-0.154328489145511	1.33978367435737e-10	0.247398690326983	-5.64041321588288	1.69642554893312e-08	0.567945647829643	-0.10592593635926	9.84851866857903e-07	0.428724036247784	3.02572305750711	0.00248039375414207	0.357059998047616	-0.159586936789374	0.00377576784140744	0.231459494158928	1.22789296154884	0.219487152041764	0.878834191278326	-0.209254788015964	1.35966685053847e-21	0.114921241204624	6.50743598997099	7.64443071021803e-11	0.28726144077526	-0.0708825197612244	0.0213611728731382	0.596986028444165	1.27000814306855	0.204081729541096	-0.218003771322123	0.205180583795889	0.0835342069458456	0.122326297951944	-0.132243792920867	0.894791463531433	-0.646984603568982	0.172349258918176	7.6401509977903e-09	0.195767211096202	-3.36652573761785	0.000761214784192067	-0.146799978666401	0.0457047293017936	0.247052900391462	0.73334618298768	-0.581280834139676	0.561051195617612	0.18663763510862	-0.191752024574953	0.139760654300586	0.14931101295709	0.024104809454385	0.980769007048535	-0.74208755600319	-0.193833264076185	2.27495478697799e-12	0.144861898758159	-6.35663739865796	2.06217992074092e-10	-0.129262883026184	-0.153854990838441	0.308677761090527	0.248869752443135	-1.54439514159007	0.122492636310721	-0.597386981753998	0.23944700253262	1.87708045498682e-07	0.0702474194182898	-2.54448504127049	0.0109438999108111	-0.426559528900193	-0.103556353646165	0.00044016698226925	0.439181155476757	-3.08707791631661	0.00202134606374967	0.430147233007805	0.141761203801096	0.000388844632084493	0.288466707775063	3.31681832944311	0.000910487992854512	-0.652791235759945	-0.0244158528557866	5.05327741371029e-09	0.85564169815835	-4.47289848424452	7.71664169180704e-06	0.358804499413714	-0.09687867747103	0.00359717937553359	0.469403930467364	1.57652166104303	0.114905630786267	0.658342772204853	-0.154806865779473	3.37506882759508e-09	0.245918498706726	3.57208218318047	0.000354154228711588	0.631888160842858	0.166699491605619	2.15002085785352e-08	0.211050603033814	5.03589673877164	4.75616920026627e-07	-0.117648002153918	0.207500450730102	0.354521477066352	0.118066617675975	0.456083904528262	0.648329643895201	-0.665601994854165	0.190447380500101	1.9656251317757e-09	0.152151240214454	-3.44962018526869	0.000561375779648547	0.0526217109892006	-0.0517871242527699	0.679633752548918	0.699442859158119	0.0189790925967764	0.984857784097166	-0.674461583946769	0.00570627569054387	9.95504822446373e-10	0.966090541442884	-4.52915380324906	5.92203804291424e-06	0.1065559563263	-0.0666095212782848	0.402010371907855	0.619335446175934	0.242552150023983	0.808352353055361	-0.0353226391905953	-0.209164378564029	0.78170475587951	0.115081753985288	-1.32012188789869	0.186794326050174	-0.756280923817259	0.125822795325544	4.9699981828582e-13	0.346640539841693	-4.82865445886107	1.37458691629152e-06	-0.57029539679073	-0.107768014363499	8.67900019301006e-07	0.420693115319819	-4.18016933739495	2.91292097789579e-05	0.66548632180428	0.151765645166319	1.98286231427285e-09	0.255431908690366	5.27799343689371	1.30606141885161e-07	-0.693184880909253	-0.0576645965193846	2.18323457707972e-10	0.667225761930691	-5.06067950822913	4.17764930001726e-07	0.0324535654844443	0.060784380718006	0.799048673112424	0.65035982092216	0.502794999879449	0.615108409451032	0.44446379176925	0.240018043118346	0.000233832723065093	0.0695608063501791	3.95548969489401	7.63780406625714e-05	0.803261758705579	0.780203150967682	1.39268697424874e-15	5.23307765126403e-13	11.7019576742361	1.24546597731172e-31	0.854485380919942	-0.0618086574806403	2.72173441268311e-19	0.64485971066351	6.75774132584267	1.40159470754097e-11	-0.676186017113426	0.146127488765138	8.69673086755988e-10	0.273719984169997	-3.79819101089381	0.000145755983662109	-0.0686801973576907	-0.0200986826456679	0.589714400731403	0.880961859728353	-0.489364667411141	0.624583545850013	0.327799030254402	-0.095848571433507	0.00818841986313288	0.474163651259568	1.38630128731215	0.165654923948144	0.247525625433475	0.123728187969211	0.0486117716554715	0.354791348961929	2.06547278361409	0.0388782881205152	0.767937365381871	0.170281012045398	1.31613102751444e-13	0.20126775425421	6.56274989236588	5.28244095289678e-11	0.35892244503173	0.157545158501709	0.00358538005235991	0.237561993745952	2.93217445915843	0.0033659760424305	0.0722429624861463	-0.169471108154744	0.570513790528606	0.203451311614324	-0.502559199699884	0.615274220894813
Krt17	19	lightyellow	-0.181644924703672	0.125706947263975	0.150860184782065	0.347088288895923	-0.353988849871437	0.723347239434712	-0.0681322507715639	-0.0206911198760165	0.645425273953013	0.895224257090799	-0.420954204071367	0.67378852320585	-0.0299908020465108	-0.0479146611371824	0.84139063470912	0.763167089837183	-0.356746627676213	0.721281495402169	0.33540789078528	0.108534258847996	0.0067416051795504	0.41737799339575	2.51922515366608	0.0117613421989832	0.0415705176361045	-0.453317028295753	0.744310414746059	0.000352258267590543	-2.3552547397016	0.0185100115824206	0.371791064324845	-0.0703148060602479	0.00248679190630369	0.599934753117462	1.80152514796253	0.0716201472299567	0.222819830786286	-0.035335990525416	0.0767690450217875	0.792292465119571	1.07471564628599	0.282502056518539	-0.0301011769012834	0.208770436260697	0.813342093840683	0.115783161496375	0.95354526537716	0.340313873007247	0.260058245459045	-0.0571258208594568	0.0379572477112839	0.670155383917263	1.17936582510672	0.23825253728649	0.299609503063367	-0.0288053477987258	0.0161649295428223	0.830044914332846	1.56847755194507	0.116769724790348	0.232118887592233	0.0343879431494473	0.064943282695982	0.797745831789484	1.49841028011808	0.134026687125333	0.441532959510918	-0.0966554262207287	0.000291850389482309	0.474459040652712	2.11003456617558	0.0348553786320312	0.295387916467434	-0.0410609154038463	0.0187568445314094	0.76168941340989	1.46598356787372	0.142652763535941	-0.551835824046252	-0.161831104535666	2.28353947778006e-06	0.224878033377889	-4.32160209236836	1.54900349454399e-05	-0.643904497051985	-0.119835433820017	9.47959390574747e-09	0.370248920226521	-4.89548247080906	9.80648334277165e-07	-0.736084487385893	-0.0509422025896975	4.20347555489275e-12	0.704119493452044	-5.51395616997327	3.5085601081137e-08	-0.722849798594306	-0.163264191044334	1.53739479258978e-11	0.220743922994368	-5.95835516008078	2.54789321694977e-09	0.900438841105045	0.00735605282545693	4.29762049440224e-24	0.956295240224894	8.24878310376263	1.60015557088902e-16	0.0635650223885846	0.542526303242201	0.61777742452843	1.08595055762287e-05	3.57019094946233	0.000356721097709111	0.36158507924055	-0.144094866680711	0.00332798851934813	0.280521401024755	1.34073567241066	0.1800062882623	0.568981955866947	-0.041796216960499	9.31558693727014e-07	0.755407284328924	3.37557197745378	0.000736624208972718	0.558542653365228	0.654396902724022	1.61763828041718e-06	2.5272916835303e-08	7.65464288235689	1.93850176020536e-14	0.902907878714321	0.0582606412413826	2.04870334873167e-24	0.663990478546843	8.59201666787216	8.54559886499072e-18	0.291212077511878	0.275680737965074	0.0195628797865125	0.0362070060872883	3.16722074585586	0.00153903444359055	0.739156853049701	0.311904452714572	3.07646610781461e-12	0.0171499348998558	6.98900574315674	2.76841090553567e-12	0.47832276817612	0.110702844951545	6.39842145326841e-05	0.408077301893601	3.48792684547766	0.000486781244523575	0.374457336730549	0.0459864493718765	0.00230096686957092	0.731764056033962	2.4349665609113	0.0148931659511663	0.821735937464593	0.0624772409495552	8.79185259363431e-17	0.641279732804777	6.80154906647213	1.0350013519467e-11	0.0743354810429619	0.18808661558451	0.559373916032651	0.15739204873027	1.42190003193997	0.15505527393775	-0.0610235819351661	-0.0170578616008666	0.631928892538617	0.898869131016232	-0.430458092706526	0.666862444924933	0.16596120919761	0.678614979568377	0.189982103467873	4.8001048000479e-09	5.30630991255563	1.11866701283933e-07	-0.676674612949655	-0.140805173812841	8.36866775104115e-10	0.291763854974384	-5.33206967802737	9.70996644261093e-08	0.572201526361296	0.444795835616944	7.82744547041053e-07	0.00046836796996068	6.1538083767858	7.56440752936543e-10	0.43011348306451	0.0553489065316723	0.000389300870960926	0.679851895634568	2.85455008916983	0.00430978349746659	0.83139016929939	-0.0468197816801832	1.8229846891784e-17	0.727090613973202	6.39230794884301	1.63400393747652e-10	0.195493794861734	-0.218798260920181	0.121596924911946	0.0989214216995099	-0.0741397777569966	0.940899164265456	-0.0992691933161693	-0.0237142675199261	0.435136682449087	0.859747354705452	-0.680041455439388	0.496478212280928	-0.760185078209711	-0.17958107686409	3.21156886147375e-13	0.177378195462878	-6.5098023023788	7.52497740749434e-11	-0.285813207382454	-0.156563421053867	0.0220546676547043	0.240535242532565	-2.47225472062817	0.0134263812882491	0.233417271176414	0.0488948298590063	0.0634155983833497	0.715496626351939	1.58295142043315	0.113432537344012	-0.760108629417668	-0.0278233801748294	3.23940354560367e-13	0.83575690022192	-5.69538848416967	1.23091318877562e-08	-0.122291278839358	-0.12575498507098	0.335714332027417	0.346902580869654	-1.35328836416103	0.17596352501446	-0.670605327851426	-0.0576028161234274	1.34238901569539e-09	0.667561446810564	-4.8252900650437	1.39799653320438e-06	-0.398861151737878	-0.132278481324946	0.00109609894937191	0.322256614734324	-3.05531071146488	0.00224827471328329	0.326533319697694	-0.113175682207197	0.00845371202367007	0.397619758277545	1.28570794380458	0.198545007822198	-0.721902321982152	0.545994024102715	1.68214762307004e-11	9.29167341750345e-06	-1.8337380869499	0.0666928820604678	0.453791414289224	0.65839969030244	0.000165834283377918	1.9405393118981e-08	6.90542351049727	5.00538728784904e-12	0.730639855553292	0.132128025477289	7.23250479971777e-12	0.322812198655363	5.88183727292649	4.05737150107111e-09	0.637758374443824	-0.130764837798646	1.44752557153314e-08	0.327873675079036	3.50431687012346	0.000457780299584132	-0.0274889095167686	-0.024984726823189	0.829285751716334	0.852315448211884	-0.2853246061909	0.775395463001371	-0.669449903026922	-0.209515315895714	1.4669223371226e-09	0.114459658698704	-5.63378675911923	1.76294988265534e-08	0.0983897532409466	0.0166574751690507	0.439235976378645	0.901230923819453	0.637740230602175	0.523642792527365	-0.733687125416934	-0.1890453059044	5.34673423883137e-12	0.15524797189485	-6.22765342966237	4.73472983534033e-10	0.128834607750608	0.0786803456497045	0.31029697431534	0.55715073869569	1.13852910527261	0.254899612627431	0.0552173367909287	-0.053415866751981	0.664750882652154	0.690459146313644	0.0248306622614911	0.980190033646008	-0.730957778207082	-0.419329887476021	7.0094414038868e-12	0.00105127662745414	-7.54702844644738	4.45301352281933e-14	-0.648265052325771	-0.11540605349443	6.97979025294021e-09	0.388323830821977	-4.91339056038109	8.95147083248815e-07	0.728862282396452	0.320494634876822	8.61008688909870e-12	0.0141764855246054	6.91522575148959	4.67118892796085e-12	-0.71051970703851	-0.330157764664256	4.82115118872105e-11	0.0113711302146025	-6.76048359963842	1.3753189838694e-11	0.149449554989857	-0.437673575385288	0.23853140329034	0.000590958430817813	-1.64518481916472	0.0999317031637206	0.419900515319984	0.130771363021899	0.000552061868823932	0.327849328426763	3.18793370331682	0.00143293386531363	0.835252636118865	0.120554507019206	9.44550377440734e-18	0.367363361412722	7.35164759502293	1.95778419610514e-13	0.889761557981943	0.127044973462352	8.58803017063552e-23	0.341938679040766	8.58648008462305	8.9674350302878e-18	-0.706427957081328	0.0836678198830067	6.9540207231319e-11	0.532351445155273	-4.45596270070759	8.35175532338764e-06	-0.0783888463286039	0.172722203643332	0.538092876048003	0.194786877309778	0.485867034628143	0.627061442416712	0.40554893395272	0.229454910176482	0.000885638588285355	0.0831603822645976	3.63182447830682	0.000281424515676343	0.246697129735661	0.186382597242859	0.0493947622026743	0.161256781935232	2.40038826375673	0.0163776899804612	0.7938612295995	-0.0317776892048664	5.09044273328501e-15	0.812809511637651	5.85493259846618	4.77203509125860e-09	0.304247621232896	0.097075699680448	0.0145150163047408	0.468496504693009	2.2646566761579	0.0235337560249571	0.0495919720314386	0.0183853473645606	0.697160723982143	0.891044923396011	0.373640183653169	0.708672033506231
Krt42	0	grey	-0.300792620760777	0.119498852012625	0.0157294833112987	0.371604277527461	-1.09281865742096	0.274473428178325	0.0655481401951002	-0.154906832490738	0.658028574399146	0.321264205969617	-0.392253535336489	0.694870891597895	-0.0642067796710831	-0.297832502806142	0.668091035938203	0.0554095336510196	-1.67854836470182	0.09324009705623	0.328909109571558	-0.216511193086745	0.00796175982285567	0.102588276471615	0.737881148072074	0.46058667576754	0.188372168622551	-0.114882232345309	0.136051660770412	0.390495400785751	0.450892868937395	0.652066763330151	0.332569080010847	-0.126707294329146	0.00725281320371067	0.343233783100884	1.25075934612142	0.211022291215383	0.151230317196554	0.0221276523332212	0.232919191879235	0.869045631921119	0.965631097628287	0.334228808638964	-0.128619191689413	0.00953794080657671	0.311113478294952	0.943350704413501	-0.669638354672244	0.503088357711819	0.1753955201585	-0.119500660810564	0.165660832727214	0.371596985815877	0.351389972190915	0.72529580438965	0.233266911713551	-0.186092681223905	0.0635910150373267	0.161921195832711	0.326813354489047	0.743809058174579	0.147674133394244	0.0437745835594108	0.244218782282348	0.744215132760826	1.06005252549219	0.28912070408424	0.416412374034509	-0.143023667282149	0.000687355759853186	0.288530620023926	1.69324660011527	0.0904085378496198	0.213400975573964	-0.136452042487438	0.0930927686302231	0.3114851915425	0.476889163412862	0.633441048964537	-0.53530600033887	-0.0745997967549271	5.17693354540054e-06	0.577839039228671	-3.72251366707661	0.000197249228306385	-0.510835499830723	0.245548245083761	1.61082862192367e-05	0.0631850757758905	-1.81301727154641	0.0698291574796891	-0.62195964108082	0.266485988091941	4.12076234473892e-08	0.0431719074553399	-2.60942695071535	0.00906940073993222	-0.620896542079866	0.0614053399214293	4.41211016160368e-08	0.647023190032017	-3.71943772134373	0.00019966677035437	0.843475716172724	0.245735894384504	2.19787358096607e-18	0.0629772726633897	8.19307852012133	2.54627941153186e-16	-0.0870405438975527	-0.173577757360878	0.494038301503949	0.192551192280013	-1.41373269881138	0.15744040068221	0.414938004444919	-0.0589349201836914	0.000651621580109141	0.660337880247392	2.14629478615917	0.0318494673158344	0.559638302522194	0.106155284181901	1.52795152169274e-06	0.42771944525756	4.08437835198594	4.41949713526098e-05	0.403487741429556	-0.164420776132094	0.000946233282290422	0.217446339887684	1.50393091123714	0.132599156883596	0.79360696741204	-0.108402815048272	5.26714829524329e-15	0.417945612071588	5.44343804179634	5.2261916953213e-08	0.345965107880727	-0.135116430551563	0.00510699085691544	0.31189083144207	1.28977598577426	0.197128448084016	0.61410074032901	-0.232862265007876	6.78754818804699e-08	0.0785619836128094	2.72839846326201	0.00636426797449477	0.374025560236434	0.0720067494060867	0.00233019095122896	0.591165759979158	2.57034631722583	0.0101596893601615	0.200794155735319	-0.193958456985287	0.111622315979813	0.144597456869601	0.0938733719361825	0.92520974652669	0.720051498076234	-0.0662127015538093	2.00327987575366e-11	0.621428871915604	4.7032707571304	2.56026531838072e-06	-0.0688943844556402	-0.14488665533913	0.588551926515605	0.277858815432067	-1.15629770936691	0.247559404973819	-0.00335000512257443	0.135044286494599	0.979040470517077	0.312151662839684	0.70032721358166	0.483722980394999	0.0685422678983291	-0.096926114452524	0.590463542033175	0.469185363443593	-0.1322735110245	0.894767958397046	-0.5410798428919	-0.0212936866190043	3.90885902201956e-06	0.873940201755686	-3.48498283668413	0.000492168609879884	0.395417504691019	-0.262461250482575	0.00122119807432714	0.0465494373309074	0.906378235900557	0.364735688373518	0.378663729938647	-0.092869915380768	0.00203294209942127	0.488070845889763	1.72590575352575	0.0843643694801379	0.748758262252463	-0.118846102887688	1.12706979463333e-12	0.3742413058532	4.76955472909297	1.84633577448477e-06	0.164970296143933	-0.109415671957313	0.192678175180089	0.413583191643402	0.345686527019736	0.729578310633264	-0.00260086028986783	0.179391173663807	0.983726819500887	0.177844483581493	0.945151759285284	0.344581403756647	-0.722529905321869	0.0178852802338498	1.58488347915313e-11	0.893991150732307	-4.98826277367546	6.09246634365583e-07	-0.396667561592574	-0.0750044418303496	0.00117437235836943	0.575771877859108	-2.7343568979834	0.00625022569162658	0.0975393072337175	0.105685204200961	0.443220615206034	0.429779927646402	1.10613773172159	0.268666909441125	-0.694399217306729	-0.0428244113567924	1.97082041813875e-10	0.749584114097804	-4.99498840587255	5.88393021856526e-07	-0.0944369894479018	-0.0313746311616077	0.457925637225805	0.815141710436853	-0.693447869215333	0.488028530283536	-0.603358023954051	0.145290622738072	1.31390474836149e-07	0.276506845765847	-3.11430132672744	0.00184381082382917	-0.260341233050179	0.211033045064602	0.0377410911361237	0.111798836819474	-0.34995016051072	0.726376101549474	0.167909833773004	-0.0621884973221707	0.184759583833746	0.642824841778411	0.614324208166861	0.53900110862431	-0.664605069158549	0.0334476403753759	2.11897695966331e-09	0.803164153325207	-4.28282081743535	1.84538776805057e-05	0.392033879530344	-0.108597935599095	0.00135649968337161	0.417103174728246	1.72925221315464	0.0837639651929324	0.599550878449484	-0.208763403711768	1.6508399400962e-07	0.115795712463381	2.73422135877777	0.00625279927972493	0.5560149033067	-0.0260839660252793	1.84372386621899e-06	0.845895395657611	3.35319048117034	0.000798857079357589	0.102073454745711	0.149517203431102	0.422210133581293	0.26262337151242	1.36745383480904	0.1714830980173	-0.511428589476996	0.112272624429362	1.56872351221922e-05	0.401420403625188	-2.54730139638119	0.0108559626924523	0.000874137163729859	0.116751354095037	0.994530330808575	0.382779597660124	0.625487277704901	0.531651295756922	-0.636476919363971	0.181721924643133	1.57922269068282e-08	0.172182722754465	-3.21585280467644	0.00130057521656989	0.0798567198947297	-0.141315625586614	0.530485241299754	0.290000360527852	-0.307238038633152	0.758662194109916	0.115872339284022	-0.123092719905568	0.361881877912017	0.357287249127924	-0.00660466041073359	0.994730281741161	-0.595404085054434	0.180370809224959	2.10977403929036e-07	0.175448588215543	-2.85447840330956	0.00431075625188905	-0.531364595837639	0.067289251677128	6.2529479659318e-06	0.615756499147434	-2.93976536170005	0.0032846087760066	0.651594195675259	-0.152252937760583	5.50678890771297e-09	0.253891073211658	3.52011796998529	0.00043135489626145	-0.59473651717068	0.14283739538169	2.19404677343286e-07	0.284784500166993	-3.05268508399115	0.00226803817062374	0.27846626499833	0.12215275302346	0.0258741570230786	0.360998782704806	2.24209998060435	0.0249549112625962	0.271607333436264	-0.0100330292774725	0.0299293233949931	0.94041538709167	1.49807842751129	0.134112875171812	0.688620014721821	0.158740363244431	3.19361081436516e-10	0.233976467254944	5.55371761850012	2.79657121970289e-08	0.751981127539246	-0.152908267786929	7.96440896466492e-13	0.251828840723691	4.62697272339824	3.71049359726498e-06	-0.63389215691195	-0.106117401048854	1.88015608728908e-08	0.427885289224082	-4.72775222125574	2.27018976601958e-06	0.0232089599247577	0.00706302047821863	0.855553913388091	0.958034647743651	0.16661984241558	0.867669179962058	0.383185287176722	0.0241242341742912	0.00177631123574331	0.857347786809437	2.37587360533374	0.0175074587364234	0.341866950831736	0.0125716845160032	0.00569456196694012	0.925377222791644	2.04979226977	0.0403847062825635	0.706414832236388	-0.100639590174331	6.96212659461595e-11	0.452246473353017	4.36523920267334	1.26983723560299e-05	0.289247031954024	0.236249447714229	0.0204405354959382	0.0741926747003125	2.93195417758679	0.00336836442091734	0.114133616431675	-0.123937475564952	0.369178964766592	0.353971689430717	-0.0209544916401062	0.983281958106014
Gm14206	2	blue	-0.0462186290147106	0.337866178262303	0.716862260672471	0.00949039496877004	1.60340709157459	0.108844806393382	0.0859002685854932	-0.166162155997999	0.561562889488572	0.286914117512313	-0.346391093426222	0.729048817716676	-0.160555414327873	0.0165928118634881	0.280995471718459	0.916934788828346	-0.694016219086296	0.487672037582773	-0.05934229021504	-0.157609135715758	0.641364057913096	0.237369115628601	-1.17179209911309	0.241280535555246	0.0519977864603305	-0.106376308414424	0.683229727893515	0.426752576422852	-0.275255485326208	0.783119961492308	-0.222949701199685	-0.201059708816258	0.0765928377686555	0.130179668301861	-2.34113713075394	0.0192251043054009	-0.124907785328248	-0.254695489311134	0.325397879895498	0.05367764617701	-2.07716180520292	0.0377866277774397	0.0449030812343508	0.163464892815758	0.724596480506021	0.220169207366926	1.12298310995843	0.261444667837403	-0.215307919341534	-0.366278425438684	0.087521763267106	0.00468745403570982	-3.25040269244418	0.00115241698907307	-0.102162246102508	-0.317405270263356	0.421804460017945	0.0151904286114688	-2.3104360031944	0.0208640277729377	-0.0910723666951465	-0.360390048821882	0.474171297641178	0.00545346352471918	-2.50514278050805	0.0122401970629636	-0.166331875129082	-0.205922283604486	0.192616341878883	0.124352691666968	-2.02274227226608	0.0430997261761829	-0.198672713494486	-0.326970746633526	0.118537207810991	0.0130450857106363	-2.89199318146536	0.00382806254780028	0.222061930979617	0.178332416595952	0.0778037974237039	0.180460434585195	2.21117974127536	0.027023392694187	-0.0329597135316204	-0.1556092693916	0.795981647668326	0.243449290919334	-1.0137295891382	0.310711801044707	0.0286244496771605	0.0956301511878956	0.822346287910719	0.475176191405908	0.666996016851459	0.504774677677337	0.099974788499632	0.257942346173621	0.431863358059815	0.0505963964303776	1.95494431630944	0.0505896430570014	0.00761519723218013	0.0743630337606519	0.952377284908437	0.579050135186047	0.436620366631873	0.662386689785042	-0.218111756596132	0.259481007800427	0.0833775224442451	0.0491874074387469	0.170947102821779	0.864265359043596	0.10373749308461	-0.297150486888683	0.414644558640993	0.0235004833261366	-1.04159854729868	0.297597842482046	-0.0623092710408239	-0.248651459853839	0.624752940359036	0.0598186151786259	-1.69128212863048	0.0907829316296217	-0.309131083971658	0.0862106854390992	0.0129364499456115	0.519920355306046	-1.3220513285957	0.186151059425707	-0.00398773448376835	0.0629418165611665	0.975051641791403	0.638796893739903	0.311294772772853	0.755576540743103	0.107496336254597	0.0509397946963964	0.397845645600286	0.704132836786791	0.870617324325489	0.383963133938197	-0.0952919345626474	-0.0342124637138491	0.453846747789873	0.798756288737576	-0.713283803981368	0.475670157474919	-0.271811096473558	-0.114301429193242	0.0298015944362227	0.392911570819715	-2.15987608242868	0.0307822637709853	-0.0518733207909805	0.220345096189313	0.683947925876554	0.0964996514373072	0.896318094549422	0.370082897757098	0.14844301553649	-0.118524443828683	0.24174444869941	0.375544900966946	0.202513721746644	0.839515132245065	-0.23974574513215	0.133825291105158	0.056379064275595	0.316579985425001	-0.648932239315017	0.51638217525818	-0.015664141389858	-0.0681908303515751	0.902225242308464	0.611023161014129	-0.44861419384796	0.653709992855457	-0.345317285100164	0.125458144906612	0.00519615726836409	0.348051111719837	-1.33766947574396	0.181004205547922	0.087229054980154	0.0454846307143127	0.493099825562271	0.734583014149014	0.72775651381387	0.466762648762287	-0.144558017404261	0.203712333374802	0.254424052585081	0.125082016881075	0.282695330375866	0.777410396122365	-0.0313723889263442	0.110716997053456	0.805610192209365	0.408017003330017	0.4135395039798	0.679211385721294	0.139650307220731	0.182925858308595	0.271076465330617	0.169310097506333	1.76162581111888	0.0781325400101408	0.280923944982539	-0.0427374261756146	0.0245387173373059	0.750076221670701	1.38104645385989	0.16726467786422	-0.176521900536605	-0.18016122865239	0.162917348446488	0.175959179216675	-1.95707951117657	0.0503381209025351	0.161690813681648	-0.0726607874160488	0.201796362304086	0.58779145164112	0.52306363245314	0.600929972449907	0.15222134677799	0.0204412348238316	0.22983577460584	0.878948120925687	0.962351205340412	0.335873215467083	-0.303705504491852	0.188816329842199	0.0147000661906383	0.155758096854719	-0.73477574165865	0.462476083235401	0.0357208682978493	0.0941721686271757	0.779305549891997	0.481964499423891	0.698763276233832	0.48469998237812	-0.0320369536893796	0.0200719114637862	0.80157542333469	0.881119269424133	-0.0722104333987297	0.942434442200015	0.105440760421473	-0.181454600424588	0.4069822383509	0.172825351573167	-0.381659220964631	0.70271415132039	0.100425126007358	-0.0637002366444853	0.429781496630091	0.63475211827487	0.223507592481961	0.823140474638059	0.121971227515575	-0.100250498357137	0.336990188426063	0.454005372730178	0.150241433822306	0.880574137405108	0.144427233209114	0.0379794396749166	0.254858605582074	0.777139690099958	1.01086407918944	0.312081488450026	-0.141130708115713	0.201127915843837	0.26597836444529	0.130046657232926	0.287915541786345	0.773411389805097	-0.112178228349021	0.00472209105931233	0.37749114321982	0.971936452332117	-0.602234663620843	0.547017944915554	0.0419035575730837	-0.361498137160007	0.742332692776344	0.0053014382305616	-1.76996031808485	0.0767337514241787	-0.0374110749223134	-0.286459693708617	0.769145645862653	0.0292551233571606	-1.76782657947039	0.077089899993315	0.0284805980150504	-0.307136043800896	0.823224650059116	0.0190192612139383	-1.52080128682363	0.128309711414467	0.0218623083203575	-0.225997768886533	0.863852797475528	0.0880401674225883	-1.09513147945145	0.273459039236775	0.068385075488859	0.0730111737848888	0.591317827563605	0.585987313546593	0.768374686635517	0.442264614643594	0.11738644787137	0.00115367494877154	0.355599828972435	0.993142376724301	0.662711844004497	0.507515122757189	0.175406339399126	-0.0389590582547031	0.165634320409499	0.771544876521062	0.780569901320709	0.435055500085784	0.042181436485291	-0.0998538232336417	0.740683807138642	0.455802409295158	-0.29514772039079	0.767881036919394	0.0589459107938742	-0.00558987566879572	0.643596810883484	0.966781853830192	0.298998705972463	0.764941032902174	-0.120590193560075	-0.0857445847083045	0.342530372590138	0.522187989618751	-1.12953561890135	0.258671952598708	0.0047728184476928	0.197026630574013	0.97014199500955	0.138228577672078	1.08295490686606	0.278828438772514	0.0102803498506416	-0.0397449133743701	0.935741011971403	0.76706501426274	-0.153180575785435	0.878255875164736	-0.143470887408013	-0.236128558178842	0.258051531243321	0.0743452187375123	-2.07786798818343	0.0377215196734722	0.0886030577373453	0.0357358527887891	0.486287785796047	0.78999531843217	0.683794917040377	0.494104676735777	0.0585067633944472	-0.0113370964360194	0.646074139742111	0.932687605589809	0.266131478946668	0.790137952219489	0.160202532679786	0.0921337393126264	0.206034022442499	0.491540697546478	1.38863288149592	0.164944413314828	0.131729626040523	0.0989626898233914	0.299457859585114	0.459853626281248	1.26310758757895	0.206550517553695	-0.0187376400632236	-0.00949078348167861	0.883163950869407	0.943630333925429	-0.154560990470978	0.877167425441397	0.0858982813495595	0.109647420638334	0.499744775595507	0.412588739635086	1.06198460390427	0.288242674691928	0.0174947519263182	-0.318467299336739	0.890864797449063	0.0148350752187202	-1.64846434766442	0.0992574209410535	0.125740642177469	-0.399290877041583	0.322156737335753	0.0019029986347603	-1.5334545464272	0.125163897807827	0.106940729334298	0.0919175767538687	0.400303225895971	0.492561987633899	1.08546516528431	0.277715684024752
Gm12349	26	darkorange	-0.0853659318995514	-0.00244311285875221	0.502415879800843	0.985478363436526	-0.48938478344859	0.624569306885076	-0.0644518611488726	0.145172531033522	0.663404162698876	0.352971017660295	0.352444052293943	0.724505269698837	-0.316226438981146	0.163261156815834	0.0303517225086283	0.301569082192526	-0.816506621805869	0.414210437802943	0.230857157623767	0.325791501276661	0.0664560786901924	0.0125729857825502	3.09807636601317	0.00194781229572045	0.083962686999423	-0.189308989067976	0.509491905726865	0.154662054649336	-0.545372048770553	0.585497660356427	0.238752975309771	0.0322982732538553	0.0574389696955915	0.809799668280836	1.52644527149634	0.126899010376108	0.133092619284747	-0.16019539618219	0.294441119154012	0.229662062086963	-0.109588383550197	0.912735823749662	-0.183232014981467	-0.0458761452543081	0.147263029353402	0.732383387140973	-1.27476990786028	0.202390694705699	0.134346070140069	0.0598244224591521	0.289876364848039	0.655531438656986	1.06949641567857	0.284846043092632	0.110404005261972	0.0530675677485671	0.385129729671613	0.692376759330457	0.898290681700068	0.369030599078654	0.1140264231285	0.006163027043267	0.369631736083127	0.963378089791239	0.670257550219369	0.502693622717231	0.269027051049478	0.0210925871219587	0.033002418566588	0.876242077629621	1.63386314437997	0.102287589995138	0.145971806573755	0.00860467808515746	0.253644796564819	0.949347824226656	0.857080205074619	0.391400560166785	-0.573676610323922	-0.129427098286639	7.22300996073639e-07	0.332889089229538	-4.32439838506359	1.5294868270123e-05	-0.477482705935931	-0.130980060991668	6.61852670764885e-05	0.327071244947021	-3.59075612799644	0.000329720038288171	-0.56484378454536	-0.00342185427036663	1.16197960128166e-06	0.979661865818291	-3.58102000603244	0.000342255443171778	-0.593207154971136	-0.0987605983667149	2.39921937114767e-07	0.460775082116109	-4.3248577353497	1.52630330501897e-05	0.890314459369521	0.0706458161898705	7.41102633866724e-23	0.598214695267062	8.29982736400203	1.04262789075243e-16	-0.110878488721327	0.260226496132329	0.383077956900854	0.0485163571516952	0.789504797514052	0.429817026887237	0.40160142682892	-0.24524746388976	0.00100494318390291	0.0635193110494439	1.04467355908304	0.296173869267352	0.574419364721443	-0.0519211238799745	6.93552582291404e-07	0.698702185076154	3.36685151602365	0.000760316141746729	0.399036711816002	0.367374925565869	0.00109004264090304	0.00455578393233057	4.39166144393149	1.12487763046182e-05	0.873309986224829	0.127034475228397	4.97336367427034e-21	0.341978897150046	8.17485074748901	2.96232347101566e-16	0.437353183492355	0.316264674855708	0.000301871343462143	0.0155801660903557	4.34394160357414	1.39948731458212e-05	0.612255894555531	0.370553369554771	7.6161415158547e-08	0.00419234029243578	6.02589000969269	1.68181533438629e-09	0.345210066061474	0.135790953809305	0.00521104650221725	0.309458908355518	2.72737420944602	0.00638405935745528	0.141491663768199	0.132551424570773	0.264745160100367	0.321250275608182	1.49866136264622	0.133961504983764	0.764498593097958	-0.044007732132975	1.96324365700566e-13	0.742899553482769	5.37345659370723	7.72414058459903e-08	-0.0895201525910852	0.198080179520142	0.481768787292881	0.136090866120764	0.562417046718806	0.573831907349756	0.0863500286501349	-0.0214176155428667	0.497483880773732	0.873212557634052	0.368628226952015	0.712404852996615	0.105214761650227	0.254602548570897	0.407994148698139	0.053768041225329	1.96551486485351	0.0493546769178882	-0.494998255499307	-0.149706923245574	3.20944789997026e-05	0.262011366545215	-3.8195722243479	0.000133683313016309	0.38112336078496	0.364371929448786	0.00188949981610107	0.00492438343627409	4.25567149594803	2.08422535665236e-05	0.327044220048619	0.0925504676206419	0.00834573855656512	0.489574932560909	2.38147533214255	0.0172434456131031	0.7994375061186	-0.0243264349978744	2.3792282620622e-15	0.856164759819343	5.97937687052221	2.23992796363168e-09	0.0873409836278629	-0.131919583570776	0.492543045675861	0.323582909548496	-0.214608726595743	0.83007238962272	0.0207196136097469	-0.0433174117039586	0.870906323218271	0.746796906483362	-0.113979286032978	0.909254213771864	-0.741152200205674	-0.0620624671059485	2.50609914805359e-12	0.643499719786728	-5.63507868253108	1.749784279438e-08	-0.520971422436875	0.0176886340439223	1.01736667662574e-05	0.895150116124724	-3.12273304504743	0.00179180188325274	0.0300732649981995	0.134970684704666	0.813512064777264	0.312417908637525	0.886073986313929	0.375577659842684	-0.637749180834272	0.034987740768996	1.4484322328925e-08	0.79429453690373	-4.01494465691273	5.94597452814141e-05	-0.100811780138524	-0.0132623829645077	0.427998583177417	0.92129001473034	-0.633391453135759	0.526478044950584	-0.572609064161293	-0.209857327188294	7.65586633124821e-07	0.113855866877508	-4.7540269960225	1.99404394239939e-06	-0.218335133851791	-0.211377672618809	0.0830541435178455	0.111201316906845	-2.37115253265521	0.0177327112648269	0.0652684862750054	0.0491610745775108	0.608368511361234	0.714013574843517	0.624262725196947	0.532455059184973	-0.583582826964531	-0.00845969303051359	4.16723989676454e-07	0.949746038141911	-3.76335731845953	0.000167647394724842	0.370646381860535	0.251872631183699	0.00257059760449413	0.0564788137217764	3.52891168167782	0.000417272363251647	0.612463147325467	0.101757643499727	7.51850373456127e-08	0.447213196465602	4.50932195237815	6.50351495101251e-06	0.502491130016122	-0.0725375413796253	2.32614819759179e-05	0.588426638664618	2.69242344656004	0.00709348183468556	0.114421775513846	-0.146284100618085	0.367963485250457	0.273200530682854	-0.139780302667587	0.888833576683581	-0.552746887264284	-0.317736875261255	2.18001892426916e-06	0.015078699346254	-5.20655683571209	1.92376789960398e-07	0.18916755491448	-0.202162057725125	0.134375870745319	0.128042521343159	-0.0186020736219953	0.985158548611934	-0.616793410071558	-0.260333232018295	5.72958923713517e-08	0.048420894017631	-5.41775339138452	6.03525813157727e-08	0.250029943709128	-0.0233837100446683	0.0463066044411331	0.861683053392072	1.29849866429256	0.194116035023459	0.180200329852714	-0.135252922318676	0.154190798691373	0.311397738235763	0.29428565001348	0.768539637050068	-0.622675516165403	-0.223373683904309	3.93492465526021e-08	0.0918918592020995	-5.26317304559474	1.41590194289916e-07	-0.533765940668256	-0.296443390265958	5.57494751716643e-06	0.023849061326783	-4.93219591004002	8.13103033456263e-07	0.689157745347576	0.333911765124091	3.05478232965229e-10	0.0104184475851353	6.54961583626525	5.76852818420691e-11	-0.553624133618802	-0.00824199587290053	2.08450794176626e-06	0.951037644931634	-3.51562763712181	0.000438715822596451	0.129794131652127	0.0295736720860852	0.306676816402839	0.825581735567478	0.883297588096554	0.377075506610868	0.236401176260199	0.062489242213007	0.0600143821165223	0.641215544959432	1.67269524940387	0.094387304932749	0.691334402955553	0.0362986580187385	2.54932306625091e-10	0.786765099786243	4.92758311372146	8.32530129910592e-07	0.789613007251638	0.0123396039698344	8.94723260155932e-15	0.926750994941414	6.02505009680661	1.69057251268655e-09	-0.577168843004466	-0.147330580258023	5.96219360717318e-07	0.269746383687775	-4.45005617261052	8.58478323781357e-06	0.0767530107874222	0.147141218721798	0.546633468088207	0.270369245000803	1.21247612768703	0.225330175318824	0.322072024183845	-0.206932402764699	0.00944950703819745	0.119099033965243	0.748368077605136	0.45423817188677	0.321757159924726	0.203846451976255	0.00952349187226957	0.124828356297112	2.95141789935943	0.00316318626252233	0.759393577403423	0.075863000124797	3.51117543028502e-13	0.571397155116233	5.94090816124088	2.83447384416993e-09	0.281350544212008	-0.0577789795745785	0.0243129532182797	0.666604430625354	1.30383000763976	0.192291548856471	0.192129963923078	0.132258073238215	0.12827119539213	0.322331939475829	1.78716442399282	0.0739109174304892
Eif1	27	white	-0.135321688302324	-0.0541011188573904	0.286355748798974	0.68669203392249	-1.04464546448156	0.296186858611483	-0.191861947905958	-0.0510198790860939	0.191418269385934	0.745246974405023	-1.16288716789531	0.244875284407381	0.362049975849412	0.273802997969596	0.0123936696774803	0.0793279376633949	3.05544601153994	0.00224726057904866	0.026292157913619	-0.147160299458293	0.836613368577066	0.270306439869556	-0.637972223591347	0.523491761466776	-0.117595314631544	0.0583232835911091	0.354738538186557	0.663650813136616	-0.348817909979658	0.727226016724049	0.295487946408493	0.0458212915550206	0.0177635164018269	0.732691440648526	1.93839974048445	0.0525744720720549	0.31058092004015	0.0978042831220589	0.0124972979942201	0.465149087437058	2.30749165780097	0.0210274267661184	-0.0581581571416059	0.018727182417356	0.648043437394203	0.889031785633502	-0.225070218606001	0.821924648721084	0.476723986845062	0.138535708237713	6.82330370225143e-05	0.299689062089596	3.62600718993164	0.000287837343024893	0.370576253498298	0.224185390027968	0.00257581286283188	0.090686604650499	3.37313957624767	0.000743162703553413	0.332649805820041	0.134919824902631	0.00723782030634457	0.312601972993452	2.64366825758743	0.00820129925838423	0.274886867850156	0.134383931137311	0.0292317427769643	0.318944752550104	2.26718699134627	0.0233788051662116	0.402510333614676	0.237462113878754	0.00107407051291552	0.0753025092064297	3.62569511624936	0.000288185204730991	-0.648377712325825	-0.842028268784039	6.92435434042056e-09	1.21920528796017e-16	-10.7995797229602	3.45782660251902e-27	0.177648963801902	0.751711120639755	0.160205806034318	1.04717540718922e-11	6.1688653732298	6.87817576045167e-10	-0.138256187026925	0.0058604139250757	0.275936778234756	0.965175135947699	-0.743728861292223	0.457040525230923	-0.443721549472551	-0.636414925001051	0.000240213363617889	7.90231671928482e-08	-6.6348884983717	3.24747926992368e-11	0.0733795797720576	0.0370758225776759	0.564450027592459	0.782310439561977	0.605572673995064	0.544798552515045	0.0444504680895232	-0.499545765138962	0.727263830673856	6.54913959028389e-05	-2.65579816691966	0.00791209534009432	-0.229028063170493	-0.140687589939737	0.0686992772646578	0.292171071882735	-2.04761888189079	0.0405973577393132	0.553458108645672	0.825543163772222	2.10227787525101e-06	1.55588138434484e-15	9.68278767264549	3.56850533633298e-22	0.48843220190337	0.0767115824984462	4.22935151787239e-05	0.567088443627088	3.37990061110547	0.000725120462594835	0.0429930929520369	0.261100700470764	0.735874252316949	0.0477389908377233	1.65388494747513	0.0981508916211295	-0.090565021786419	-0.0936781612948944	0.476647465268314	0.48427615983675	-1.00278606946349	0.315964091588259	0.23223696769683	-0.140266266012526	0.0648031362521215	0.293633251241773	0.569924289142254	0.568729049985912	0.781579113988462	0.866821117816301	2.51115895797713e-14	1.44743566377148e-18	12.8284745405754	1.13578438434679e-37	-0.117859136683888	-0.815247862778961	0.353652469991075	6.69308855445114e-15	-6.70471757444494	2.0179627490759e-11	0.0890554669927275	0.16215660605382	0.484055742612035	0.223934349884255	1.36285073806446	0.172929556740776	0.250216272908812	0.116218888002257	0.0461387439699394	0.384968321873884	2.04112684398844	0.0412382207975358	0.617887998296805	0.774026463296988	5.34577412184833e-08	1.03936498429923e-12	9.46940259382631	2.81448708821908e-21	0.407086965056318	0.122643220159199	0.000842733848605989	0.359059208261664	3.05816245819701	0.00222698808332621	-0.0474128134641336	0.616389938004582	0.70986596646498	2.58688889322549e-07	3.54126598742778	0.000398211920043219	0.105954821480348	-0.496330947402499	0.404685974629013	7.42059479477298e-05	-2.28867738418593	0.0220981039951253	0.195945712326633	0.260793096902788	0.12072083554314	0.0480113505918537	2.51788818810698	0.011806079293391	-0.312422271237643	-0.893279002313115	0.0119581653886432	4.22716804411093e-21	-9.408431790063	5.03594129397638e-21	-0.611567930286437	-0.766894407306918	7.94889827444747e-08	2.2358578421029e-12	-9.31996694129031	1.16376556105682e-20	0.642101560341414	0.852382333900135	1.07434338949915e-08	2.11265438147576e-17	10.9338953005836	7.93667015653097e-28	-0.163806301274073	0.0328144297154075	0.195880070609677	0.806818123263678	-0.746626176005283	0.45528924326506	-0.228543177716839	-0.434522370901274	0.069304007544498	0.000653934398207721	-3.75832403189724	0.000171055272252439	0.305271211213879	-0.227393925805089	0.0141710755230565	0.0860431187232071	0.530977161987837	0.595434605265337	-0.218163728462219	0.255457730993848	0.0833021951150442	0.05294093117163	0.147842590812595	0.882466996044547	-0.0919925708122818	0.302854307303798	0.469697765495395	0.0208427893472497	1.14079164700715	0.253956637462334	0.0617310204135672	0.438709576028414	0.627976150347913	0.000571486689239734	2.83449024173127	0.00458988596984715	-0.377370366198031	-0.0948844257507686	0.00211221340231876	0.478641864948042	-2.71394172515021	0.00664878610228079	-0.0730728814891537	-0.406753704898061	0.56608325414028	0.00153214609513979	-2.69200102266727	0.00710247274975552	-0.236798345989665	-0.367548135681417	0.0595730100220328	0.00453528531812982	-3.38427000383892	0.000713677833754245	0.275955027214657	-0.0323525312075497	0.0273015032607448	0.809486123520277	1.40608521677586	0.15969882161753	0.418228696249064	0.588115108034679	0.000583941700990227	1.20690754201792e-06	6.0512780098083	1.43701206139182e-09	0.0634140629603676	-0.0593700218910344	0.618614222595515	0.657985081535799	0.0390224609334618	0.968872481014742	0.150824732873276	0.541722813286453	0.234189314337356	1.12562382480318e-05	4.05598926697789	4.99225519183609e-05	-0.0846944111513806	0.324950351989805	0.505795762185622	0.0128166769241884	1.3114556720646	0.189703860565137	0.17219302874372	0.353833889864182	0.173646066583848	0.00643372080080562	2.92527929867179	0.00344147192792887	-0.144090673841275	-0.0633927390888994	0.255979196255426	0.636390782125137	-1.14377862691478	0.252715455766641	0.110371454263274	0.0523923037609481	0.385270727253532	0.696099988643485	0.894524085738758	0.371041548778504	0.233427571776186	0.617747999221183	0.0634035954926932	2.39323301593747e-07	5.14113103699064	2.73089502528525e-07	-0.132274273895434	0.277691744469515	0.297446552718392	0.0348150759972135	0.768213636868181	0.442360273101594	-0.421455843026009	-0.607117994367543	0.000523831846649387	4.35802621114352e-07	-6.2295322633439	4.67829808695351e-10	0.401045003991738	0.405523826144412	0.00102287878075558	0.00158840993157857	4.64233599372191	3.44492060879208e-06	-0.158322605243874	0.0229652812445859	0.211476464153532	0.864134472501924	-0.76743880165564	0.442820666097357	0.214351107228482	0.254599767001916	0.0889725125752661	0.0537707485100955	2.58976782504167	0.00960406820675294	0.612548469917286	0.472251530089746	7.4786523150247e-08	0.000182011854975651	6.68411262643095	2.3232808248908e-11	0.0680457954209182	-0.102957132008388	0.593163581825038	0.441847951941254	-0.167285928737115	0.867145075368495	0.129755223096203	0.04206355033895	0.306823080082516	0.753891927986354	0.949253233728314	0.342491832676899	-0.267228993822576	0.159842516144055	0.0327867891260056	0.230703314284571	-0.671761493763941	0.501735546174548	-0.166239503706958	-0.0105819246517152	0.189229820936003	0.937161977353479	-0.990249319892912	0.322052271308943	0.202568257892584	0.0142827539354357	0.10842829850943	0.915255699158627	1.21925273436586	0.22274828221226	0.000880641238067253	-0.0427527658408969	0.994489634008635	0.749989432276454	-0.221461151847899	0.824733381945118	0.0784448584468229	-0.0252310415243036	0.537801601523074	0.850876016056806	0.304123231973706	0.761034008050565	0.308834444516083	0.406003890934928	0.0130279241187323	0.00156623172238779	4.05721415685674	4.96615409600984e-05	-0.217691454648927	0.153241039019449	0.0839886818461309	0.2507860187253	-0.41445097739772	0.678543861938227
Hap1	30	steelblue	0.212596101793022	0.209531866654463	0.0916825702767957	0.11443038340884	2.32742342238848	0.0199427403405894	-0.365427676614702	0.0330272222817054	0.0106485131611961	0.833473000046751	-1.68786349322331	0.091437435929779	0.48273669333173	0.299470704970918	0.000589091275358661	0.0540172381024864	3.87924173892448	0.000104782584007563	0.0991405787316273	-0.14483645639168	0.435734839418221	0.278027123086214	-0.218019460782532	0.827413948614284	-0.381889643653476	-0.170317038881665	0.00184670189404887	0.201171011272959	-3.14984718510619	0.00163355883983842	0.2650629862531	-0.270156895990208	0.0342825672882155	0.04026953731826	0.0459840496933439	0.963322962961568	0.382322018748664	-0.326495431937444	0.00182293844556626	0.0123721260866387	0.44927113715117	0.653236076143625	0.17018947820843	0.149098273617006	0.178782395742758	0.263978169733459	1.751765303241	0.0798141726550772	0.354805561473304	-0.321198219393442	0.00401817773946789	0.0139538662134067	0.303276736902233	0.761678973119922	0.349232162489245	-0.300551962101871	0.00467755750770445	0.0218831764100043	0.388800297522062	0.697423880721227	0.393055705066009	-0.306575924611899	0.00131428365642794	0.0192498084654495	0.636753797878801	0.524285225102953	0.212254359095963	-0.352801401291063	0.0949056896945058	0.00710817986062027	-0.742855302941964	0.457569289121878	0.345446211542652	-0.315647243341719	0.00555577553973739	0.0167666249677831	0.275839616674859	0.782671253970051	-0.387922110478961	-0.0926872912345244	0.00153898159436103	0.488930415716752	-2.77104084277815	0.00558774174533996	-0.213110803864674	-0.00415624496975847	0.0908811525415296	0.975298178179529	-1.22701247307596	0.219817902905152	-0.328478966845206	0.240575976647047	0.00804892910094068	0.0688951410690001	-0.600831172705893	0.547952439275778	-0.455017358208098	0.148597310447305	0.000158394406425008	0.265604406419598	-1.94165719633114	0.0521786137420636	0.0305158656639624	0.253408000353227	0.810817840075612	0.0549409146447275	1.54072873678808	0.123382819787198	0.267519011317036	0.426169244028519	0.0325907138072672	0.000851295892572849	3.93534929031364	8.30757835762122e-05	-0.204664378318316	-0.550406891016466	0.104745981919687	7.60019310641501e-06	-4.43110003066012	9.37535821595821e-06	0.210910153594763	-0.0326839483303859	0.0943465244764306	0.807571584587389	1.01918137598538	0.308116866659434	0.59184543078819	0.354600034049284	2.59698656385434e-07	0.00631172863283446	5.75040986060281	8.90273594510696e-09	0.142737181902077	0.729433127766281	0.260519401750016	8.3474962215608e-11	5.70813837842887	1.14218544047424e-08	0.112395798609918	-0.200010445934007	0.376560747910839	0.132238809886256	-0.444368764211759	0.65677599276284	0.485390122971111	-0.200855023524487	4.79703609115769e-05	0.130579443362257	1.87350734604445	0.0609983592924839	0.595268964248422	0.253959790986005	2.12658131907512e-07	0.0543965828120777	5.19219435611047	2.07829878380002e-07	0.307985026405365	0.132993800654823	0.0132929509623378	0.319623485341072	2.48024892076028	0.0131290692126308	0.115736387000504	-0.371014998659352	0.362449244793518	0.00414174086276637	-1.4142738530241	0.157281510971711	0.616530269144056	0.824290443274818	5.82566517620112e-08	1.86751163511715e-15	10.1967443318233	2.0503039705327e-24	0.0883932292046507	0.205785500361436	0.487324852804154	0.121204468626436	1.59812878882391	0.110014317798656	0.215680942289434	0.546874702929679	0.0869612437196642	8.92845328751914e-06	4.46853372450949	7.87575970983107e-06	-0.368550685501873	0.265460601572947	0.00273058037773645	0.0440126619076055	-0.714154079333699	0.475131908664291	0.477902726073907	0.274005472128237	6.50761807114543e-05	0.0374015006492933	4.38461408593295	1.16191576935792e-05	-0.105728624731648	0.723953575035468	0.405695442069225	1.34850278181679e-10	4.25562395645566	2.08466829301689e-05	-0.0936396860384766	-0.00387602170136561	0.461747533604757	0.97696316326524	-0.543405696355838	0.586850504530741	-0.267600722189387	-0.340125785881232	0.0325356478664777	0.00899298797104221	-3.40154770065697	0.00067005433799904	0.101256080524319	-0.00411646014465553	0.425955050980094	0.975534558974644	0.543926293336915	0.586492194551329	-0.161923373590848	-0.318424520302923	0.201139824369816	0.0148492500460991	-2.65518585515258	0.00792647236453883	0.0676030355225247	-0.201585052338982	0.595576152411696	0.129157839081307	-0.704526764991637	0.481104788011017	0.486906978659216	0.384717206244026	4.50571042708837e-05	0.00286536993946382	5.1081921902845	3.25255729489087e-07	-0.29802367740771	0.70837773984866	0.0167647731941966	4.9638675463835e-10	2.96601735802096	0.00301683462020506	0.0933455412178934	0.586234794567268	0.463161900172855	1.33022294651685e-06	4.07665632784093	4.5687942890867e-05	-0.130934028847189	-0.384199915893866	0.30241175756041	0.00290632788174157	-2.87615922030414	0.00402546601232898	-0.60317540457085	-0.123937866573277	1.32846154977699e-07	0.353970159165614	-4.54619448581805	5.46245645706632e-06	0.304760932921094	-0.299871460181124	0.0143416492267393	0.0221989725818429	0.115431288331292	0.908103280207124	-0.311506740783208	-0.111794706570905	0.0122236569659663	0.403440342903351	-2.38805229256193	0.0169379315379669	-0.0380544728296656	0.557612297971179	0.765288191065008	5.44044423938143e-06	3.11828652510219	0.00181905866115505	0.487727379900256	0.292719286392996	4.3550503319603e-05	0.0257577512451409	4.56361863936219	5.02793754359392e-06	0.133044814129024	-0.531457179728972	0.294616138980698	1.76610060485015e-05	-2.38830895756609	0.016926105815132	-0.229863442307703	-0.339510405908864	0.0676673528568348	0.00912615491438475	-3.17386178413264	0.00150425303796357	-0.393847718381399	-0.581001356777172	0.00128237972688091	1.73832983695963e-06	-5.83153160711679	5.49209056945321e-09	0.0778172165566174	-0.112408703784501	0.541069877372917	0.400846340886541	-0.163189734596386	0.870369048468932	-0.238219039277852	-0.254606039966265	0.058015662596069	0.0537646432273939	-2.7298747761569	0.00633583871554576	-0.0560371305266989	-0.180763790307476	0.660076653494192	0.17449408758473	-1.27946813260625	0.200732254616034	-0.110404331409315	0.213261099212295	0.385128317090741	0.107979032057133	0.528840669788947	0.596915982332182	-0.372327186612183	-0.100922473444361	0.00244838590672412	0.450970048351762	-2.71353154169898	0.00665702305068342	-0.392348928044684	-0.331296611530846	0.00134335539673458	0.011074470818783	-4.13002640541176	3.62721571361464e-05	0.487386468145084	-0.00554553590603599	4.41708097671758e-05	0.96704519891933	2.93619599300989	0.0033226431941361	-0.273375660406135	0.0634146113375788	0.0288359974899663	0.636274166923987	-1.22579585390164	0.220275507835637	-0.0286169406051053	0.116225982155413	0.82239213314525	0.384939112223524	0.458426139661993	0.646646315455053	0.646744983977592	-0.249078045439079	7.77013214421611e-09	0.0593673748976499	2.93909755146384	0.00329169451520812	-0.0830022487314498	-0.0464496798769803	0.514364201133399	0.729164988155937	-0.709168250152205	0.478220073636404	0.0534748223247284	-0.156737183489413	0.674728363322937	0.24000714390532	-0.538249249338059	0.590404983414687	-0.405926795394293	-0.379514427329479	0.000874918672504915	0.003301650631894	-4.51208806830389	6.41925221970167e-06	-0.0373106861916927	0.0650330075150024	0.769748026404611	0.627669933873309	0.13677511026866	0.891208557852077	-0.199822488067644	0.0205066196122019	0.113402094166938	0.878563833877801	-1.01921155640663	0.308102541443446	0.153716910849177	-0.0183941234723861	0.225236404791398	0.890993230467904	0.765354222016817	0.44406064453295	0.243249297218974	-0.322010600990304	0.0527648333998248	0.013700563171659	-0.384715268582335	0.700448381594657	0.367155165357297	-0.378011622839729	0.00284197564398388	0.00343816698277076	0.0396885667013535	0.968341416946789	0.103252221284101	0.620002267432745	0.416842735923073	2.10153742248874e-07	4.41332596974168	1.01794550311321e-05
Gm10039	34	darkmagenta	-0.0796823789734086	-0.113265093021463	0.531386012277268	0.397244612212139	-1.0465206943196	0.295320695549405	-0.00805635164239044	-0.274346663976469	0.956659830465468	0.0750212282291843	-1.31344694566565	0.189032387259936	-0.0872718784312043	0.239801025726364	0.559684868219039	0.126114804524116	0.678696257618786	0.497330337890367	0.000155891272788476	0.010972011506304	0.999024546678068	0.934850473806298	0.05892872349272	0.953008879760543	0.0858441937965465	-0.166498894639779	0.500015827982947	0.211608251647677	-0.410169229311317	0.681681811435542	-0.0214632646050894	0.256544723827323	0.866314805948561	0.051904579977273	1.26900217953174	0.204440286704931	0.131245752431808	0.26967189012439	0.301252143202611	0.0406435147453943	2.1981382415951	0.0279392560750768	0.00655613398085276	0.259582266417239	0.95899413550005	0.0490958173946391	1.442246443355	0.14923286288208	0.0313325318959075	0.219259740522457	0.805852337702946	0.0981940276701671	1.35387055256848	0.175777679808064	-0.101019207445219	0.326491490441218	0.427043842059188	0.0123732430105492	1.22889321825242	0.219111844490502	0.0713449256586362	0.341187380366903	0.57532605202001	0.00876722630477885	2.27869685874326	0.022685091612835	-0.0518451633881985	0.298464185073076	0.686551474866973	0.0241268642383995	1.32770732228227	0.184274813649095	-0.0785783496080611	0.281202610591943	0.540435532979748	0.0340937743327812	1.08060343749323	0.279873552798969	-0.227915956252968	-0.645805049348221	0.0700925720456692	4.39813366601024e-08	-5.3559040856864	8.51296617563578e-08	0.289883599782017	0.488000303919535	0.0201526256322559	0.000101985607218863	4.48429688464056	7.31547509612712e-06	0.113847239143682	0.101861528658819	0.370389338624966	0.446747103178877	1.17751110804029	0.238991566559558	-0.0556822699137079	-0.362917569680847	0.662098391943207	0.00511214529255106	-2.32239804832163	0.0202115123550702	-0.137350459154498	0.150860610236425	0.27912529653435	0.258310409089278	0.0348202572020558	0.972223067513759	-0.180360414403036	-0.243246565498833	0.153819049684242	0.0657790844364686	-2.32877799224273	0.0198708298783042	-0.0804118055958605	0.11661317945824	0.527622314913926	0.38334685620475	0.171196315112858	0.864069404837831	0.229598200077446	0.705197352851738	0.0679936437883685	6.41047533591381e-10	5.94518739549087	2.76140761330106e-09	-0.0291962523030397	0.218275292202585	0.818857002942384	0.0997507863796342	1.01128615858109	0.311879488868102	-0.122522459591073	-0.023394092195069	0.334794640058685	0.86162224460348	-0.80943330760765	0.41826595002409	-0.0678012976377447	-0.0380897757416876	0.594495294845221	0.776508968883326	-0.57973141573603	0.562095754357283	-0.0740315802501343	-0.0298096701720878	0.560985371505549	0.824211921288555	-0.570730603065298	0.568182270777204	0.174792932477118	0.642084760675965	0.167142383214794	5.56070639535568e-08	5.01390850061211	5.33353570953942e-07	-0.302283953405959	-0.610926355825847	0.0151949698358859	3.52476032804791e-07	-5.49638992249344	3.87644876583662e-08	-0.0232991175697487	-0.140445393358295	0.854998853181245	0.293011017997801	-0.877859602912215	0.380019914265556	-0.00861465677257395	-0.0737338656374198	0.946135756830406	0.58227409382587	-0.438837888422716	0.660779004635448	0.483622134001822	0.676783430749731	5.15853238673433e-05	5.47232775967466e-09	7.2938444153149	3.01233285315069e-13	0.00662037413889154	0.253907199942856	0.958592690677749	0.0544482735097556	1.41045520468525	0.158405314559891	0.178352160599755	0.416323855088991	0.158530968351475	0.00115183787555874	3.34914651895458	0.000810609164657842	-0.202336290519598	-0.264662488553153	0.108841867207379	0.0446763325896585	-2.57693191295568	0.00996815834777175	-0.0735307095530447	-0.0445444325448761	0.563646047394735	0.739873913450509	-0.646004977934297	0.518276131600555	-0.298114622708757	-0.604803321744349	0.0167298648003738	4.9512757427444e-07	-5.41948809379081	5.9769930222572e-08	-0.331655920714914	-0.472906746148851	0.00742431323516275	0.000177776810063347	-4.63795518482236	3.51873055282383e-06	0.404687479177249	0.591371487051006	0.000910523347674231	1.01828767912431e-06	5.98693527419069	2.13831826029442e-09	0.104441579292687	-0.396191492772443	0.411467117449577	0.00207925168263827	-1.63415693765535	0.102225901921185	-0.184679703680174	-0.626142628866131	0.14403797329661	1.46722939576441e-07	-4.92968523786429	8.23622088443014e-07	-0.125673488983009	-0.0700622106621475	0.322417306062179	0.601248800274911	-1.07478220817832	0.282472247879696	0.0892809789743358	-0.0432403567309898	0.482945166151393	0.747232330123556	0.269473380990883	0.787565423728576	0.134718778041809	-0.0391910076347476	0.2885280701338	0.770221842584479	0.547184669839565	0.584251867162511	0.271025375845945	0.0222826187040281	0.0302966541156913	0.868136661637795	1.66560038954712	0.0957930335114887	-0.0657538313405732	0.169292811208714	0.605699202155147	0.203934257540827	0.537890786448894	0.590652449639967	-0.215017947948765	-0.498848241806436	0.0879594473028364	6.72979719770669e-05	-4.11468313410275	3.87711640178174e-05	0.129020352221347	-0.222874955791404	0.309594045379487	0.092638578030831	-0.477092973892961	0.633295917650137	-0.070985704102671	0.184842473206044	0.577256218950821	0.164809390899952	0.593570407161057	0.55279947880698	-0.0364220652250412	0.452053594200399	0.77508605185555	0.000367629398149792	2.37555524294165	0.0175225692306777	-0.11648469779488	0.129498778329389	0.359333071460589	0.332619132991385	0.0375957989846911	0.970009957480218	0.186046381431457	0.494943174851641	0.141042138275261	7.8287513715929e-05	3.919165087354	8.88562389157644e-05	0.187450382562816	0.131717278423651	0.138013396756723	0.324332044450832	1.75722363572709	0.0788796980775537	0.20456774290759	0.563946386499141	0.104913586198637	4.02875039379361e-06	4.53444433727054	5.77553301125641e-06	0.128259534772944	-0.357766913140429	0.312479785153752	0.00582869678405364	-1.2626555713514	0.206712987297327	0.0946731966968125	0.195761834459368	0.456796705503396	0.140828056340653	1.57812103649047	0.114537806267234	0.134732685810711	0.440793660803861	0.288477837838709	0.000534065972728602	3.25876983515766	0.00111896408881958	0.109789581289536	0.0852349219238816	0.387796351453818	0.524673206754431	1.06587433770511	0.286480450961471	-0.0176480325017222	-0.375328844287516	0.889914524059119	0.00369433962745226	-2.18635749591472	0.0287894606973975	0.0691064123024249	0.43721213123217	0.587402189461338	0.000599823104337716	2.86592707614722	0.00415790012986314	0.109110546746013	-0.196402108043075	0.390756118987175	0.139507598208062	-0.443013112883774	0.657756250039154	0.0345278089463112	0.14398418642511	0.786499402925522	0.280894929310308	0.95954337687997	0.337285078551648	0.144992249538614	0.146552876565389	0.252984849706311	0.272310578516053	1.59412170869795	0.110908777530845	-0.152840190719685	0.0329250566219267	0.227924777031526	0.806179447671512	-0.68341291847935	0.494345959207163	-0.117483973945492	0.195877089327027	0.355197506769509	0.140589674921031	0.392896033256682	0.694396271480179	0.0864521926267867	-0.0817279425616794	0.496973310538284	0.541932177504588	0.0491196589276758	0.960823936757764	-0.114787861961847	0.122779842548232	0.366422812069849	0.358520065786514	0.0110431742070215	0.991189000884374	-0.0256775992238165	0.488232279629471	0.840381686558923	0.000101097716009353	2.68127103535715	0.00733430859387613	-0.017200231635124	-0.218575662170338	0.892691124260489	0.0992737792265987	-1.27133554487899	0.203609302176425	-0.0595741501797081	0.019150276738865	0.64005948509493	0.886541060388284	-0.230741942020199	0.817515287590667	0.223159535831374	0.280827792334669	0.0763088155572531	0.0327333376088263	2.79078891163712	0.0052579751006245	-0.119729660185307	-0.11186423776949	0.34601106384723	0.403146098876298	-1.26425729571925	0.20613769187364
Jup	29	saddlebrown	-0.152860520263075	-0.0369865736161285	0.227862187090574	0.782821659263898	-1.05361870766336	0.292057520677593	0.0952424156251975	0.0581247439567998	0.51961987797355	0.711210117479676	0.721623219749394	0.470526159298279	-0.435370463655682	-0.150387280375149	0.0022241935383266	0.34179249923377	-2.89051630503689	0.0038460957916702	0.104833599000491	-0.0403796308908932	0.409704115078314	0.763452243682447	0.372056084204503	0.709851092628623	0.225882545767409	0.146724253983256	0.0726985448595477	0.271744134499651	2.06176656295569	0.0392299659081218	-0.10359157884003	0.00351025957463255	0.415304814861262	0.979136535086458	-0.560275423919314	0.575291587851997	-0.0882551643957359	0.137669328139942	0.488007866133356	0.302751044799018	0.240467158997595	0.809968119740273	-0.126813105912417	-0.0763166404979248	0.318013524298545	0.569091892788705	-1.11450376925578	0.265063128335709	-0.0740427607273559	0.152085380139813	0.560926047414943	0.25442018432219	0.398043935384319	0.690597800016446	-0.205930340741608	0.0917478576254601	0.102569403777068	0.493364624227138	-0.676351430503751	0.498817546457575	-0.157235049242086	0.133566091954402	0.214670867880534	0.317526739399412	-0.171757403863268	0.863628254565345	-0.0479444150571082	0.0391939278077652	0.709043304860346	0.772226954529791	-0.05934481493875	0.95267746683081	-0.146804893339284	0.116393766797904	0.250915928955155	0.388565859072657	-0.203504368956964	0.838740831196788	-0.499488563227026	-0.304298018620915	2.64879878437508e-05	0.0202120406672015	-4.71746345090889	2.38803283580152e-06	-0.0544563606156798	0.463348242593369	0.669101166172233	0.000249467551836414	2.35054006684066	0.0187461893002921	-0.23720664185918	-0.277641621352425	0.0591220157141905	0.0348492207757025	-2.85509203904808	0.00430243584696538	-0.366623133224389	-0.530824909851053	0.00288549847039018	1.81491620251099e-05	-5.2697243312648	1.36628796874975e-07	0.699673040626534	-0.288519170095202	1.25612210959453e-10	0.0280630214726198	3.25404424310056	0.00113774558832825	-0.381550045928309	-0.399851116611795	0.00186556051549969	0.00187260375110402	-4.4783332652559	7.52280943582558e-06	0.251782785785808	0.0475274235993032	0.0447471769859117	0.723129794277241	1.68435237848033	0.0921135883098708	0.514477351934779	0.315654597377244	1.36796771803773e-05	0.0157921184838809	4.89627773929485	9.76689999976119e-07	0.0741818816896639	-0.0931434737832877	0.560188113535534	0.486784754661154	-0.0805143586937687	0.935828176723538	0.584401325069083	-0.339806027835801	3.97884343839642e-07	0.00906197074818049	1.8529865218389	0.0638842905223691	0.228204168901674	-0.0721145402810223	0.069729333782604	0.590609050089761	0.911101268828097	0.362242017978575	0.215921870005125	0.0254050817217459	0.0866007209524481	0.849859238134587	1.3558858960845	0.175135475669063	0.168491615007959	0.231601176257506	0.183220631973406	0.0802398334039708	2.19531707071317	0.0281408612091454	-0.228874317796729	-0.462082400548697	0.0688905627769573	0.000260722313725501	-3.94281342828331	8.05313028441836e-05	0.687805343558051	0.682093599523907	3.41543324055638e-10	3.73265056044088e-09	9.1058820003942	8.55683054415674e-20	-0.350833601928769	-0.382100522888333	0.00447895267293423	0.00307793917652959	-4.16991533908966	3.04712813307214e-05	0.124019364938193	0.11725534054294	0.328877978529468	0.380714790439264	1.31740798451095	0.187701905978663	-0.0386102149343434	-0.154267704345084	0.76196083291282	0.247587204116317	-1.03795716946045	0.299289995734482	-0.187893631702976	-0.0310642488136455	0.13706744031933	0.81693875139831	-1.22315553446579	0.221270956562058	-0.064352168375596	-0.388733712778576	0.613421973066439	0.00256440129103557	-2.52993655491756	0.0114083153613425	0.259351684765241	-0.351883734446404	0.0385014325745043	0.00675359755550267	-0.467356210246472	0.640245046687222	0.513896152107772	-0.465440994260978	1.40429091288802e-05	0.000231828788577235	0.494385433296771	0.621033999496841	-0.151283297344997	-0.251765648025667	0.232753632639394	0.0565872592645956	-2.21031340262955	0.0270834190929187	0.341823081230099	0.457378643065064	0.00570116075919995	0.000306720330433522	4.59694611721126	4.28728434705263e-06	-0.352498559498372	0.590040487969077	0.0042804083783308	1.09177761228764e-06	1.53562642319015	0.12463002981479	-0.509843007225613	0.13880201399108	1.6836458544405e-05	0.298751929785231	-2.39272222858682	0.0167238968801207	-0.251651617163094	-0.530028550115855	0.0448623562448492	1.87817936620155e-05	-4.5548563049312	5.24214001528166e-06	-0.375108298080739	-0.336470169197924	0.00225752639576905	0.00980948200744764	-4.04826460509856	5.15987932138797e-05	-0.187742155162276	-0.280827532377673	0.137390162351293	0.0327335057739928	-2.5848748879179	0.00974143387311598	-0.0712077757392088	0.908758057363881	0.576062633858203	6.49179681914303e-23	7.64777825514529	2.04481428223969e-14	0.000758696407847999	-0.265974702481397	0.995252660152172	0.0435894649599901	-1.4378534273666	0.150475646363588	-0.173043273425427	0.207443806756218	0.171499188432166	0.118169259386551	0.140597143760258	0.888188204773133	-0.254650124076812	0.109408389591933	0.0422895444503714	0.413614463207177	-0.868468213856543	0.385138065978558	0.272148180590544	-0.300687589915604	0.0295912969283778	0.0218206930846538	-0.0874012542204473	0.930352572471738	0.23935871612028	-0.1226501485392	0.0567903611399576	0.35903185539834	0.706768841903675	0.479710140420456	0.304287702573608	0.23113396363719	0.0145014145624363	0.0808685915029344	2.99515497338719	0.00274305436145141	0.388912274142338	0.501984195463486	0.00149312930985438	5.95208835629152e-05	5.20633918113172	1.92602460949265e-07	-0.0736863341821079	0.699329964760591	0.562818718583638	1.018628297157e-09	4.17136433752738	3.0278129823152e-05	0.102431702619587	0.136241062257375	0.420574722043357	0.307842889233519	1.29775363227387	0.194372007547396	-0.200853746864563	0.430787801032294	0.111513868252965	0.000736389565077077	1.30494141040976	0.191912799030367	-0.0193282230770905	-0.057059819648796	0.879508467664244	0.67051460600962	-0.409888901748278	0.681887447003546	0.123107890266322	-0.0626137106475559	0.332472749574333	0.640549988951139	0.357175662184993	0.720960304593228	-0.303687366511952	0.235483761407509	0.0147062924414063	0.075163069549583	-0.476027200579206	0.63405499963101	-0.146242046069907	0.154773575639451	0.248873490506908	0.246021308970907	0.00549841843356285	0.995612918928519	0.340580325375212	0.0996305033518648	0.00589091003887506	0.456815814111303	2.5041079212773	0.0122760582473608	-0.236751061382492	-0.0484940902598082	0.059625418927161	0.717730818263145	-1.60047346239879	0.10949358948767	0.0440728928290944	-0.0639526689642445	0.729491436834788	0.633408198520231	-0.093321655112175	0.925648028861255	0.245500158671703	0.793033650459056	0.0505441892624104	1.16941740325996e-13	7.10784873469486	1.17865633972839e-12	0.606586421598114	0.171159646773852	1.08012546903254e-07	0.198917758953642	4.83163245907709	1.3541807617924e-06	0.564920696934672	-0.0525525569896683	1.15724770210901e-06	0.695215745126674	3.28520367700229	0.00101908674277255	-0.268108169062118	0.510840810470656	0.0321954110956424	4.18024896960814e-05	1.45354547650667	0.146072362750754	0.0160394972653954	-0.306112159681646	0.899894181712885	0.0194424899161865	-1.58412551294966	0.113165159581854	0.302909841513465	-0.107048298758055	0.0149753350126431	0.423820585245765	1.17252796408109	0.240985151698308	0.134490489339874	0.0399257152203894	0.289353428899345	0.76603539641242	0.964755140875541	0.334667469455581	0.410101075837904	0.228813698508505	0.000764062547537227	0.0840489799496469	3.65864530940629	0.000253551965550353	0.374399489222449	0.559743234432497	0.00230486309142878	4.92087958579421e-06	5.53774225231262	3.063957255962e-08	-0.0157152162385226	-0.41850397727325	0.901908005019939	0.00107808722627949	-2.44686494357162	0.0144104826256482
P3h4	13	salmon	-0.0525560688260201	-0.0469476931565055	0.680011746914171	0.726374137627977	-0.541496272458389	0.588165566220759	-0.210665815885595	-0.0888175597435845	0.15064730968486	0.571138972748146	-1.42887587777774	0.153039911768646	0.123333516593983	0.462607099162365	0.408847263003618	0.00203800972437778	2.82687073008554	0.00470052989492657	0.214070671139168	0.0809114657200764	0.0894012809494265	0.54598949323864	1.63970057200821	0.101067439959975	-0.0105401092779705	-0.259925682696151	0.934120903879255	0.0487862282225922	-1.46637859835102	0.142545173494667	0.43605303632521	0.145179251588246	0.000316112248734351	0.276879138490167	3.37575942563059	0.000736122556851365	0.330206046769159	0.327690038485359	0.00770390500575641	0.0120375817992944	3.71044581380931	0.00020689457895826	-0.0586893357000596	0.251181633706903	0.645043741372067	0.0571822325864398	1.03104478170946	0.302519820168663	0.37196860409872	0.158728111009562	0.00247401443085862	0.23401303272277	3.02243083209994	0.0025075338089097	0.39311004938338	0.282076274720101	0.00131207194071071	0.0319339585847677	3.84745637402921	0.000119350521196828	0.323247699806064	0.323830422413447	0.00917765567568716	0.0131474367591916	3.64422524345594	0.000268198469861451	0.433594112029199	0.199808437131179	0.000385345119842748	0.136178939650172	3.62635273491736	0.000287452630538673	0.393309725176859	0.226030393064767	0.00142833931662459	0.090905115826035	3.50197189680578	0.000461828329194339	-0.719594874029466	-0.732879307697758	2.09107131425369e-11	6.13707343907789e-11	-9.99600171079589	1.58674753930919e-23	-0.62018426165405	0.459297503831388	4.61809231970322e-08	0.000287130376547189	-1.41151337478361	0.158093294732961	-0.7666692538529	0.00466511607563389	1.52647466334285e-13	0.972274923161089	-5.61098961406783	2.01172839955427e-08	-0.824043111288024	-0.49782460132755	6.0893872066102e-17	7.00323362809885e-05	-9.40163725658843	5.37205348799453e-21	0.902762654223472	0.0733644019523909	2.14112035102145e-24	0.58417107752427	8.66791416913915	4.40108282878359e-18	0.156476836484474	-0.126631274921447	0.216917894069147	0.343525760985989	0.204756923796614	0.83776204371664	0.3186011890238	-0.16865195168008	0.010293341353949	0.205676828781904	0.936829679063519	0.348846176094204	0.678278140388756	0.68572976096104	7.37269334029626e-10	2.85913199381267e-09	9.04258754110859	1.53006282111765e-19	0.723023536919864	0.442024860507286	1.51217533585945e-11	0.000513016886915487	7.60077976958658	2.94351669956635e-14	0.930239499321709	0.240008616129797	1.09696538932958e-28	0.0695720975793158	10.5386826877295	5.72958149549237e-26	0.251234853527067	0.0705824173333172	0.0452299363808644	0.598543971805127	1.80352363269698	0.0713060173683555	0.775182071186991	0.129994235062706	5.53961244205563e-14	0.330756942108789	6.44430262209833	1.16133158749974e-10	0.65246247465022	0.792314828255455	5.17417154207746e-09	1.27534529373976e-13	10.0427165893569	9.89118939533473e-24	0.360000228245669	-0.568838127740757	0.00347913871654761	3.1809306289205e-06	-1.31885752459368	0.187216748598546	0.783929436666699	-0.024789284949397	1.8652097998935e-14	0.853457926812016	5.74548876693941	9.16558421657993e-09	0.24231203492126	0.185180440947511	0.0537126713335206	0.164024932108307	2.36783200814082	0.0178926581821189	0.0428846860479911	0.680273459366947	0.736516049286535	4.25948561031861e-09	4.62887001514174	3.67666448847002e-06	0.355733233633625	0.438820018964765	0.00391680884593233	0.000569445559725599	4.56223877169476	5.06110433754801e-06	-0.680188988851586	0.622360671213242	6.33284509316037e-10	1.832327775253e-07	-0.761563000713575	0.446320864372499	0.618118620213217	-0.103358702177507	5.26806736015856e-08	0.440059794778874	3.47079055146881	0.000518928593911951	0.403377394337776	0.19175382093507	0.000949580458545355	0.149307129587573	3.40858384218219	0.000653010149966303	0.747586664066534	-0.633243013667392	1.27705019117349e-12	9.58937913487066e-08	1.43484179310287	0.151332185470385	0.0382792417923302	-0.686659054735455	0.763941933898214	2.6691706128252e-09	-4.24012922596937	2.23391144090549e-05	0.0305308428759828	0.61301846962473	0.810726707955738	3.13316966990502e-07	3.94681318236313	7.91983048918307e-05	-0.843010938768327	-0.411488189421116	2.39196486730328e-18	0.00133184558425762	-9.17115635681881	4.6797174542811e-20	-0.408316544017101	-0.660213639054234	0.000809796020795755	1.71934189614538e-08	-6.61130176126337	3.80955023134206e-11	0.364456230263255	-0.101844451123329	0.00306895564425148	0.446823705124307	1.58618522948229	0.112697297392152	-0.782433370528737	0.165686853467666	2.25485480831141e-14	0.213876267264958	-4.97025354163987	6.68654066077112e-07	-0.0683615057035634	0.17406718578176	0.591445968831484	0.19128052679616	0.549337185576759	0.582774072685114	-0.698973493241168	0.0536434817341224	1.33420096140872e-10	0.689207020154589	-4.53360678685971	5.79849297639675e-06	-0.478052416261124	-0.099645712643714	6.46850797966309e-05	0.456746756697996	-3.42681143165888	0.000610713006205435	0.257129312612873	-0.568690246661393	0.0402554058568049	3.20391146765585e-06	-1.95161373491772	0.0509840813195001	-0.816133801049378	-0.154938277289631	2.09910264618978e-16	0.245512945447346	-7.20231833580341	5.91972851614194e-13	0.491851789176131	0.325333585743394	3.66577216809235e-05	0.0127051498430817	4.78465609012866	1.71280347863411e-06	0.846244860816917	0.818010933147823	1.31987672340469e-18	4.56550568537968e-15	13.0088053677289	1.09033268975297e-38	0.637837077270366	-0.0989398273389939	1.43978596897172e-08	0.459957819653249	3.67572415799452	0.000237175683878966	0.0243210627029648	0.397740149458647	0.848712151235846	0.00198944204984075	2.36295962871368	0.0181296444479204	-0.711501728650003	-0.00340559156557641	4.4112650161935e-11	0.979758504610249	-4.97454864673362	6.53998398223209e-07	0.154066404196396	0.478673031700403	0.224170903252058	0.000144211069221561	3.62294729094788	0.000291265191959044	-0.793698614348427	-0.420781827108219	5.20278852829285e-15	0.00100559492004956	-8.39468199031751	4.67156906938804e-17	0.140670959871864	0.250678835227857	0.26755467130524	0.0576985117867001	2.14380098402314	0.0320488364701303	0.176373999547569	0.729972083229581	0.163275666747433	7.95787494892004e-11	5.90643300600656	3.49594366376942e-09	-0.792812558767711	-0.0809861164845859	5.85795102814056e-15	0.545617923744353	-6.43686561502524	1.21965825833669e-10	-0.72345873934058	-0.409842899877686	1.45072407662577e-11	0.00139861647295281	-7.39778705392513	1.38472668589701e-13	0.828808210673481	0.648997753141977	2.80337763306375e-17	3.58709727794285e-08	10.6873236622074	1.16689679628536e-26	-0.763966941809493	-0.324257924495522	2.08719490570626e-13	0.0130203220067325	-7.37940866873877	1.58994103289587e-13	0.157679493238278	-0.00501559251160708	0.213361357282969	0.970192929818873	0.858768399772911	0.390468304989333	0.531466132410799	0.347678485107103	6.22278743553773e-06	0.00749104181930006	5.21691358347941	1.8192908382715e-07	0.714845677014292	-0.214073894998723	3.25058467605908e-11	0.106610867193118	3.84384922471844	0.000121119436385845	0.827706914102162	0.274840650943256	3.36090503229023e-17	0.0368019874978685	8.0671662614786	7.19485413968241e-16	-0.81535366017194	-0.136272143519071	2.36400663032616e-16	0.307731499456677	-7.08842070148837	1.35651071144676e-12	-0.156562799796751	0.0615460561597733	0.216662308218757	0.646268027943868	-0.552850520264681	0.580365771222132	0.341202524213612	0.334249199421975	0.00579522712256267	0.0103363014396503	3.81842682719532	0.000134305407941539	0.234612584234679	-0.00479770801338793	0.0620349219422706	0.971487242903104	1.30567134201043	0.191664347661629	0.761889801063143	0.0222815767021264	2.64717412895637e-13	0.868142773036105	5.68960848804339	1.27330972269712e-08	0.339408385049448	0.282580261428767	0.00607491094134864	0.0316159111367734	3.50487713713207	0.000456818046529933	0.00236565974826968	0.100946496380211	0.985198260011434	0.450861743612067	0.549155679334392	0.582898617158857
Fkbp10	26	darkorange	-0.115805612125269	-0.0869089495995521	0.362160281115667	0.516532489933736	-1.10872619673811	0.267548317191022	-0.230133478954576	-0.0490480995685449	0.115582996320341	0.754781799681553	-1.34606220292614	0.178282456922274	0.278868203720676	0.116220091435181	0.0576710159019047	0.463588151714207	1.88088391796013	0.0599877113324302	0.415585709460276	0.349760686124131	0.000637763121006082	0.00711756011166837	4.39517221873424	1.10684965868454e-05	-0.0829525055631909	-0.11246126804473	0.514617189916468	0.400624722446883	-1.06054088108265	0.288898601823766	0.514117046266431	0.183955315550038	1.39038131222092e-05	0.166881646901285	4.14882442219755	3.34186994875363e-05	0.448688789516256	0.324720110861317	0.000200373960140609	0.0128840851449856	4.47233400328463	7.7370455253206e-06	-0.0191193990048431	0.165537424341936	0.880800726616079	0.214295471515903	0.777611651334492	0.436797990143349	0.468070092888847	0.348587748637445	9.61069819343735e-05	0.00732589638045871	4.75141076400644	2.0200230355973e-06	0.507250675851416	0.318837011552823	1.8885225101905e-05	0.0147130536668507	4.86055543724096	1.17056857325556e-06	0.420604934197867	0.363666298953724	0.000539109366285014	0.00501471065211233	4.51335006432089	6.38115663407379e-06	0.56402052004317	0.303773144829254	1.48110931051243e-06	0.0216070556207249	5.17229604220438	2.31234840703716e-07	0.494626060734451	0.308243064985779	3.77958977074079e-05	0.0196617195771507	4.66497897197686	3.08648599936328e-06	-0.70169989678786	-0.344995930245875	1.05372365011239e-10	0.00799733043988546	-6.75115734121553	1.46670433953145e-11	-0.691273377571199	-0.13159282459019	2.56233913545268e-10	0.324793441753359	-5.43515885530042	5.47476354578397e-08	-0.849448581176725	-0.506699265750594	7.22462048685248e-19	4.93735895001484e-05	-9.93705162285848	2.87201906489279e-23	-0.894846424150335	-0.616304626653214	2.14739310221714e-23	2.59953254012434e-07	-11.8542345165252	2.04585251876851e-32	0.744552585077137	-0.381020417673324	1.75934806490314e-12	0.00316968465887986	3.22526659262446	0.00125855412959588	0.202719200902696	0.330615718245279	0.108159838256664	0.0112510225366161	2.96228044965034	0.0030536950173055	0.297593115357873	0.0805158997976548	0.0169308878381167	0.547960432213626	2.1355918864994	0.0327126933272456	0.63669266633623	0.198481783050101	1.55628334570298e-08	0.135282559584125	5.25464815731493	1.48307717263433e-07	0.815851862400342	0.752713769383315	2.19136725710477e-16	9.48913768597828e-12	11.5524785557041	7.17217293651725e-31	0.782891588131568	-0.151738549253396	2.12790709138676e-14	0.2555177720587	5.05255454830537	4.35939796821868e-07	0.304519895024762	0.647199950562032	0.0144228347653169	4.02456233764697e-08	5.82794766390531	5.61131690655994e-09	0.916375870550524	0.83195117649192	2.45366377045197e-26	5.97476235617826e-16	15.03911506679	4.06953766723703e-51	0.748018057584156	0.235635859193345	1.21973208491306e-12	0.0749695098241186	6.66279257425593	2.68672738882745e-11	0.477555720253499	-0.0757862333852899	6.59912246034464e-05	0.571787687494224	2.49240316838781	0.0126881922109022	0.700800108928292	0.398334526457758	1.13940803985922e-10	0.00195590338832925	7.06892574565	1.56137663380048e-12	0.371607577677983	-0.0728296489705196	0.0025000592259385	0.586921672099995	1.78696394068255	0.0739433168484293	-0.00498024221858141	0.0177350636543789	0.968845014538471	0.894876456151062	0.0661259324053893	0.947277564957365	0.271355995428428	0.507553645587795	0.0300875067871151	4.77152894911692e-05	4.50987925265732	6.48645353441232e-06	-0.805620726222061	-0.313850948535244	9.95029333020326e-16	0.0164332266637992	-7.92359202496462	2.3074584486357e-15	0.753932311122201	0.484335041818855	6.43780974275917e-13	0.000116998665128762	8.26482949559425	1.39894547887611e-16	0.322405214694509	-0.221696009766585	0.00937176106908054	0.0944225947629728	0.668553717522255	0.50378020458776	0.607772151530067	-0.196924729992551	1.00457950866254e-07	0.138436667430996	2.87157490522106	0.00408431973261392	0.0816367110788549	-0.128358514829967	0.521332020469967	0.336929820113476	-0.227429146908997	0.820090058076054	-0.0162533684072825	0.0857479060711828	0.898566359960558	0.522171813322676	0.36434936660927	0.715597140249207	-0.809478946466089	-0.110686483295899	5.68430405843242e-16	0.40814702124985	-6.85471393517151	7.14553622762531e-12	-0.23860775186331	-0.161294920964865	0.0575953601090644	0.226438539465238	-2.21563371747281	0.0267165977165449	0.482292566737455	-0.418970136508371	5.44679455774888e-05	0.00106288017294599	0.56611260112886	0.571317237681759	-0.855991955969736	-0.39939812804404	2.0180379453137e-19	0.00189714602452223	-9.35440218252751	8.40738059156816e-21	-0.0644690645044323	-0.35901786993226	0.612776290007456	0.00564701662601849	-2.34777150100118	0.018886103357848	-0.716390244846547	0.0991739085200738	2.81887472092017e-11	0.458891627429467	-4.4855346449077	7.27313268431011e-06	-0.628137133247125	-0.410252868650255	2.75649417318966e-08	0.00138170369789829	-6.41751247854806	1.38519009141053e-10	0.446315529037984	0.0730648976867514	0.000218584707101022	0.585710910554176	3.06034020911159	0.00221085698679638	-0.884594056244409	0.341529256656178	3.28252588755655e-22	0.00869557838435167	-5.892579242013	3.80213662880146e-09	0.398791489675227	0.409387785615154	0.00109851048560304	0.00141760894499824	4.65191662467916	3.28864050136182e-06	0.896229546955147	0.236193622611233	1.45488887169364e-23	0.0742630864564886	9.36227765752553	7.80360064493301e-21	0.661834278566181	0.371531388189723	2.60711305155978e-09	0.00408577850274684	6.49707014858571	8.18992803668248e-11	-0.0782968419762103	0.228160836519507	0.538571485160698	0.0849613878056763	0.792110756444947	0.428296098711502	-0.768859022406774	0.0342268036174465	1.18098593419352e-13	0.798673703455569	-5.4841913494962	4.15364991744066e-08	0.0254937392928095	0.103143346924335	0.84150976692206	0.441018250348006	0.689705083369327	0.490379668467032	-0.823832776752148	-0.41480731686858	6.29811889741312e-17	0.00120578290980469	-8.84235051182174	9.37256523577572e-19	0.0690685292760376	0.138065826858786	0.587607538617076	0.301347225930817	1.12044218937178	0.262525374920704	0.00967364536518711	-0.101206309822139	0.9395260011492	0.44969131931034	-0.483510954716073	0.628732983396526	-0.829235231059181	-0.477007270502313	2.61208087689021e-17	0.000153255763973011	-9.34843822437525	8.89514288643147e-21	-0.779711493094805	-0.156609764200671	3.17226548086548e-14	0.240394318667925	-6.65185479088634	2.89422180991414e-11	0.90972462348953	0.811844332430116	2.37915220331172e-25	1.06294420084912e-14	14.4881691265199	1.43928252191888e-47	-0.813635601451075	-0.628827206725749	3.06524575117387e-16	1.2508606872123e-07	-10.2473314607452	1.21655872738136e-24	0.278860258809818	-0.499125344599617	0.0256560337157421	6.65748586494882e-05	-1.3056247821966	0.191680188447867	0.674425269884224	0.56420887749993	9.98332098237606e-10	3.97837325714229e-06	7.94017519160266	2.01895884535329e-15	0.571661462727161	0.1275505396431	8.0603882645935e-07	0.340005370410659	4.29760687100387	1.72652024041153e-05	0.721592261799616	0.23958285888923	1.73227887690994e-11	0.070083578777953	6.36488637168413	1.95434362665604e-10	-0.890474393783362	0.187281737447453	7.10063590295886e-23	0.159208923273325	-6.92684059970959	4.30343002536653e-12	-0.0864641892156949	0.124943167722135	0.496913374785241	0.350049228150343	0.181992648795435	0.85558849497448	0.261964040667715	0.0575995206025595	0.0365211659729164	0.667579354900822	1.79848923868792	0.072099512471098	0.298943631944089	0.320662906101348	0.0164145182111167	0.0141229677772031	3.47569157564669	0.00050953791628541	0.793374696945032	0.535568876275286	5.43370002673721e-15	1.47716591152538e-05	9.17972597481236	4.32189822661773e-20	0.472751282797815	0.321804221854802	7.99429465807703e-05	0.0137645355260174	4.62520059055758	3.74236046406634e-06	0.0976475846333419	-0.17846532856441	0.442712180738246	0.18013052132047	-0.409154925682605	0.682425970403591
Nt5c3b	37	skyblue3	0.0556076903065035	-0.0423485710130451	0.662523598824157	0.752277327844205	0.0857085586841071	0.93169809832169	-0.341491198267212	-0.173307958220684	0.0175274048041658	0.266394429407784	-2.49894509189558	0.0124563609451667	0.402340994320286	0.102027640393251	0.00505366085166452	0.520262191792203	2.48065221034946	0.0131142259500258	-0.127579790675853	0.0684184428500492	0.315072591550568	0.609830668355921	-0.35162336607865	0.725120739324143	-0.022467122077514	-0.229947200086818	0.86012369977695	0.0824831998275192	-1.36403188062125	0.172557532091811	0.458355907612765	0.0776694543559317	0.000139659275382275	0.562243089199401	3.16912998008185	0.0015289600192725	0.323644607862916	0.085436871564665	0.00908742896663304	0.523687755631377	2.32236407155955	0.0202133402382709	-0.00288616985533373	0.224752427905449	0.981941964370495	0.0898520085394574	1.19386314528137	0.232531506084341	0.474512086993137	0.0799849494015345	7.45413144721365e-05	0.55061130114114	3.29643164184817	0.000979214410702764	0.478056809371217	0.0790462619489824	6.46736346007599e-05	0.555312843782989	3.31695991376331	0.000910026723269899	0.338033918206132	0.0869581933621243	0.00629712772992314	0.516293988062791	2.42044018572741	0.0155017293487616	0.421113919695296	0.0874158463847191	0.000588467725832141	0.517895243575904	2.9395192988504	0.00328721798508776	0.487207121590544	0.118391453881183	5.13364736634434e-05	0.380419422483971	3.56400411792394	0.000365240219890683	-0.623740220763268	-0.536336648610638	3.67312748200963e-08	1.42833157083363e-05	-7.24021701873756	4.47967345464065e-13	-0.389828516730925	0.166759048236335	0.00145179770859287	0.210885238097906	-1.4009549213834	0.161227553654364	-0.501352041900586	0.180205050906753	2.44399733347652e-05	0.17585232814673	-2.10437009897409	0.0353461755973437	-0.594302064831347	-0.212586489415371	2.25058418470919e-07	0.109124826650981	-4.95229507602397	7.33432759546326e-07	0.442334044220335	0.325406175837169	0.000252569998463606	0.0126841193727045	4.43224956637616	9.32549878788507e-06	0.526520100438917	0.277039966542325	7.86118437857959e-06	0.0352612544626722	4.76420432896143	1.89600304836879e-06	0.0678416281183567	0.0738204254378598	0.594275533884732	0.58183006401328	0.769640159173675	0.441513376058481	0.492186131745202	0.327167436712899	3.61457633487966e-05	0.0121829618822855	4.79797195177857	1.60280216355655e-06	0.80716588224111	0.662817539718357	7.96360691060819e-16	1.44306281393521e-08	10.4511293831251	1.44790628320085e-25	0.535128174920469	-0.110059855063914	5.22149692954303e-06	0.410822365271892	2.74089560434326	0.00612719718470332	-0.163785334498836	0.371954515240831	0.195938092284255	0.00404042189858955	1.14712845804186	0.251328533883498	0.459572374100938	0.321844221461206	0.000133355010395846	0.0137521166423725	4.53168358618353	5.85154520326341e-06	0.717855669096563	0.400766849780745	2.46027411264962e-11	0.00182385524561102	7.27541378970312	3.45360190887751e-13	0.339666668635223	-0.25588927157306	0.00603393083550819	0.0525275000322353	0.584594611519889	0.558820331756474	0.215006694019452	-0.326991877417953	0.0879764686779836	0.012232138301594	-0.580151327086422	0.561812573358792	0.550519824294362	-0.0116955463660411	2.44122182646928e-06	0.930564515253924	3.38526278196401	0.000711101430059878	0.102985795703502	0.206028156931942	0.418052432143232	0.120756664259337	1.68146997142011	0.0926716643797774	0.79757780718849	0.610381991871534	3.07425104415903e-15	3.63393448168182e-07	9.83403228168861	8.03362200447625e-23	-0.414263363824109	-0.0445547161540132	0.000666346268039707	0.739815977822243	-2.68989253082713	0.00714750328087413	0.535564543698861	0.249602752956097	5.11277524774265e-06	0.0588161146356994	4.67832762606513	2.89224161150227e-06	0.385560685548208	-0.123273361415368	0.00165347970351175	0.356576659550503	1.60807781715786	0.107818136862649	0.212726224513227	-0.339046951420261	0.0914794411220215	0.00922757273877765	-0.665204757572288	0.505919537942595	-0.174796226565007	-0.345060693241678	0.167134257900683	0.00798476496030401	-2.88734165914242	0.00388512099888429	0.116769952754535	0.307060044003424	0.358149527601153	0.0190504046504112	2.33210037587515	0.019695411289147	-0.661214070545273	-0.529210237097257	2.73013555521423e-09	1.94530952134723e-05	-7.5431398115694	4.58788820879243e-14	-0.317000759037634	-0.56597050687711	0.0107039859514365	3.65517776496373e-06	-5.22284059600666	1.76199061060343e-07	0.673888905281724	0.232984120313732	1.04099069236208e-09	0.0784013407475128	5.80940237878018	6.26962389233675e-09	-0.410475004554271	-0.212278035235422	0.000754781257757067	0.109651828335495	-3.5691739367488	0.000358108617288886	0.111532715983296	-0.285859950409293	0.380259669844272	0.029610142839966	-0.932394468362302	0.351132702477716	-0.602266110742834	-0.254195979042671	1.40323481592563e-07	0.0541649291087711	-5.2542640423699	1.48617541996415e-07	-0.40299736170031	0.235508145913307	0.000961190069827284	0.0751320111231557	-1.10864320704905	0.267584131021147	0.0744198029661626	-0.406442307482655	0.558927181792176	0.00154622031680888	-1.86732841711221	0.0618557393713372	-0.66400791839456	-0.0906051389201182	2.21620404737093e-09	0.498786466734268	-4.93467993467916	8.02823031791497e-07	0.547678591608221	0.616520513424969	2.81705927223584e-06	2.56764863649301e-07	7.23106657326889	4.79215345763768e-13	0.669959441324367	0.200851473097878	1.41070788140342e-09	0.130586385939919	5.5910709168509	2.25673379877998e-08	0.390428505637543	0.198477194839215	0.00142529252607833	0.135291773842478	3.35998873036128	0.000779456519721663	0.0208671429481585	0.386801670296494	0.869995091681487	0.00270547260172113	2.27531052511652	0.0228873085018478	-0.503269542672677	-0.0269548597186142	2.24867144343205e-05	0.840816020681411	-3.22539867795678	0.00125797355006276	0.265278566525859	0.123394258049424	0.0341311898554982	0.356101572767142	2.16948188760576	0.0300461179948457	-0.64187948664763	-0.430597687609486	1.09097141150581e-08	0.000740827921122226	-6.67651930602774	2.44683846148114e-11	0.047832011081632	0.0462469959724964	0.707415651794207	0.730301825097348	0.511411538276072	0.609062917196183	0.263804371941405	-5.58458893765818e-05	0.0351775618805158	0.999668039383201	1.50407520086286	0.132562004845851	-0.534550321666097	-0.143516739232148	5.36879343694431e-06	0.282476111886538	-4.08583845817773	4.39179278825687e-05	-0.621871189269109	-0.208091376717493	4.14429154619849e-08	0.116999883877679	-5.17104911128161	2.32783372917136e-07	0.519829828777342	0.534493612341773	1.07219887114894e-05	1.54816431964233e-05	6.36355673808772	1.97134523418764e-10	-0.54718051039199	-0.197524581578986	2.88828001422129e-06	0.137215090352434	-4.47966717077681	7.47595197416354e-06	-0.0127813883956036	0.0316094924636452	0.920153887682565	0.813782546650879	0.0961498183545918	0.923401585230545	0.391696944843828	0.058707632376658	0.00137068504229188	0.661568233988918	2.61496654845789	0.00892361947225943	0.33034060244455	0.102300346219398	0.00767757558263957	0.444781265325705	2.45413823150071	0.0141222682992959	0.406740927344235	0.0849140651266753	0.000852219502185877	0.526240785519675	2.85401072469642	0.00431710739003788	-0.642984880875289	-0.26181558579389	1.01055070944746e-08	0.0471108917885019	-5.66799555146099	1.44477715831616e-08	-0.36615619891726	0.177464942555621	0.00292418389632863	0.182624403212849	-1.18878803862799	0.234523086105988	0.269352505593917	0.289767682168866	0.0313736691500938	0.0273603677741193	3.11614676163243	0.00183231056307497	-0.143737113045502	0.130629041300354	0.25715998563872	0.328380612574549	-0.110678842592316	0.911871024050744	0.258100812799252	-0.00501759500951243	0.0394806986962321	0.970181034602881	1.44374318203323	0.14881122976749	-0.0658067722639202	0.285666907966061	0.605408346450692	0.0297251787491883	1.18793748217045	0.234858041183499	-0.254726948011854	-0.184921917655195	0.0422252618699437	0.164624745343219	-2.44009033036752	0.0146835897797067
Klhl11	2	blue	0.0134031602696966	-0.0326266995371338	0.916283254472095	0.807902221106882	-0.0980754580559447	0.92187237519262	0.0628127796117862	0.0816755856222893	0.671472654013546	0.602595377178018	0.672264176947937	0.501415531089676	0.385580466222806	-0.170444491694056	0.00743741719467522	0.280502135562332	1.15890095923604	0.246496557876668	0.0213754099508516	0.0777527843331003	0.866857019934675	0.561822489744496	0.531292556894915	0.595216062426992	0.0191559911889055	0.0690820160549496	0.880574261964992	0.606359875688559	0.472799937788259	0.636355918470444	0.0979954653944414	-0.148067719429245	0.441080852954056	0.267330859210104	-0.241930753203863	0.808833820227904	-0.105549512295295	-0.143342702818049	0.406495822393302	0.28306630263226	-1.35363016362882	0.175854398610958	0.247843594746949	-0.0700695815906991	0.0483139794949313	0.601210437464845	1.03789693976833	0.299318038419583	-0.153139923635177	-0.0693500809925401	0.227003179315899	0.604960214510103	-1.22696391689451	0.21983615318	0.00648234843586505	-0.153508803648088	0.959455243157404	0.249949043354817	-0.782671846791332	0.433819838762987	-0.0909402585618339	-0.149432036153479	0.474815404999901	0.262898419243424	-1.30442243489581	0.19208958996927	0.0802810169609233	-0.102110296342609	0.531668209392985	0.449759965053597	-0.0930210597533429	0.92588683049673	-0.072916780990802	-0.182024096869987	0.570085048917379	0.175367272720669	-1.36871135886418	0.171089518257718	0.601264417794409	0.801314909317152	1.49019375390828e-07	4.19914300728305e-14	9.70298709209804	2.92798467992545e-22	-0.534869015723346	-0.77679649159723	5.28708443457143e-06	7.66107761704419e-13	-8.81219184038074	1.22722374711006e-18	-0.224502488865734	-0.214275313378957	0.0745108470661012	0.106273898886502	-2.42332167268116	0.015379301917539	0.115531389743636	0.479776893266066	0.363305782607039	0.000138489557234288	3.41197551410787	0.000644939062131581	-0.100051261426018	-0.248979759662504	0.431509430766756	0.0594710967469922	-1.90469248581651	0.0568200563388603	0.601482741015844	0.491711887358993	1.47081840753151e-07	8.86034156899977e-05	6.72069591049631	1.8085868431923e-11	-0.111869399745987	0.107727653481228	0.378814157354065	0.420868150790041	-0.0532186686699396	0.957557681244798	-0.552565094135457	-0.685625664588911	2.20031768841148e-06	2.881190409811e-09	-7.90654923501504	2.64621669289258e-15	0.0683286185517435	-0.0537199211694221	0.591624786394555	0.688786706905904	0.0964983545486226	0.923124780708923	0.0323381881187312	0.10012178144062	0.799748232439715	0.45458806583047	0.711689893796289	0.476656827194146	-0.256774230017803	-0.0167288848302075	0.0405416806835993	0.900809630768778	-1.55091286584181	0.120922566736438	0.105710648450748	0.0890501132850342	0.405775729239136	0.506213767613835	1.06323959706015	0.287673309628663	-0.277900592528285	-0.723677826379021	0.0261900589122109	1.38102967815081e-10	-6.43251022133194	1.25513588338468e-10	0.711055562076211	0.775639875200562	4.59319173860319e-11	8.70630429182943e-13	10.4246696914142	1.91322941249802e-25	-0.0626187831957927	-0.0995187778528487	0.623030565510357	0.457323275908821	-0.877456169873411	0.380238915526173	0.361893981769161	0.191202062095655	0.00329921672490833	0.150503450544065	3.13488994578969	0.00171918595217167	-0.631585392942783	-0.553136723546295	2.193849134419e-08	6.70216718164798e-06	-7.43871279792609	1.0167109471184e-13	0.0347832669634705	-0.0401822596143886	0.784957535088773	0.764575135277532	-0.018995884111226	0.984844388821916	-0.32626277372385	-0.294273166685393	0.00851138106623519	0.0249462791397049	-3.49005366874171	0.00048292355295182	0.450407159337757	0.482040238061109	0.000188067916136375	0.000127403213456282	5.48295873508108	4.18270609355905e-08	0.0624757495358894	0.108808408843038	0.623826270667815	0.416195544780169	0.926352345000895	0.354262901148471	0.314722858616218	0.820447526283899	0.0113129294757147	3.24069786335097e-15	7.9423995716448	1.98306903422246e-15	0.600809722476181	0.690886038688329	1.53132145343855e-07	1.94610943374857e-09	8.36224956023801	6.153350807889e-17	-0.870076568149092	-0.812135961415611	1.03332396749936e-20	1.02201490382246e-14	-13.4207365451356	4.57146991076504e-41	0.0701636582741604	-0.126446418377194	0.581684389305404	0.344236407934561	-0.281394453669398	0.77840787166284	0.66348784103252	0.378171087707326	2.30431960472584e-09	0.00342344776065158	6.55436298020111	5.58798958561741e-11	0.386669872364494	0.0581060480252257	0.00159877947649822	0.664829016168707	2.57878653578156	0.00991480338522479	-0.0477805130799374	0.0701054435137815	0.707716511820254	0.601023805476265	0.105339306807084	0.916106574139476	0.00502075930448566	0.0720234154459623	0.968591678365865	0.591079669179932	0.409727780110702	0.682005649213429	-0.327586578773801	-0.485532784392398	0.00823243537069871	0.000111883277755195	-4.6992674184979	2.61096382474067e-06	-0.274570907779717	-0.060055632042893	0.028116156641931	0.654284353205787	-1.88716766044271	0.0591377785444251	0.55757028132827	0.300078924475171	1.7013438123715e-06	0.0221022899868596	5.14207894399606	2.71714892134192e-07	-0.0807915555489868	0.278294185834619	0.525668143069983	0.0344068520010615	1.06167040606627	0.288385338756468	0.0323806765113486	0.0724891272406201	0.799490597342604	0.588676240455801	0.564601416888616	0.572344901324085	-0.0360669703453772	-0.184176339853458	0.777222057035043	0.166363596972127	-1.1867184082008	0.235338711516263	0.025108472126306	-0.0709541603216094	0.843874616992447	0.596614381210485	-0.236258663922885	0.81323196044391	-0.688638744144665	-0.644462056822621	3.18867602722683e-10	4.78849113961167e-08	-8.7588419147171	1.97266545102749e-18	-0.342729734483132	-0.454527516578896	0.00556614200421059	0.000338082025471077	-4.58361763614962	4.56999588811107e-06	-0.294245689935215	-0.201883059660731	0.018271081768393	0.128580895151461	-2.77133443741481	0.00558270546273224	-0.150906646040785	-0.0807330313815474	0.233932411154164	0.546878133184588	-1.27481006846432	0.202376476113665	-0.084665914900144	0.123036721522048	0.505939446610458	0.357507706020548	0.181833386965853	0.855713482263973	-0.389596630398197	-0.212392988995879	0.00146215969149113	0.109455198660356	-3.43140772847363	0.000600457363318402	-0.171673811900513	-0.340601669168683	0.174966692121134	0.00889116833296548	-2.84268134860809	0.00447357724969345	0.00889520921754013	0.409734389491053	0.944384297392197	0.00140312390479094	2.35287640590643	0.0186288248157814	-0.168636189508423	-0.329383166033493	0.182839639157854	0.0115768055478854	-2.75839661640914	0.00580856752274517	-0.151452770439042	-0.163510109677761	0.232224588149104	0.220039871787816	-1.72284198856686	0.0849171033363468	-0.19039355440654	-0.339994364060342	0.131823387359866	0.00902128475509083	-2.94680932151317	0.0032107111970458	-0.167973373096606	-0.482792305648648	0.184591054511014	0.000123903486610736	-3.73078922862549	0.000190880868335043	0.0357807953244801	0.0527617141331178	0.778944685167624	0.694062266749819	0.478752370856152	0.632114803982381	-0.00365418485193897	0.141057676285605	0.97713783689013	0.290890642112166	0.731071774197229	0.464735313800402	-0.118082862312677	0.0383669451523937	0.352733074009703	0.774925200513349	-0.45742064679358	0.647368726877397	-0.295158848276203	0.0163465185090877	0.0178967926199653	0.90306577791341	-1.60725357969903	0.107998752795677	-0.00161043995246384	0.0323952866699196	0.989923306069747	0.809239070079332	0.162513189964506	0.870901742255349	-0.109297710579541	-0.0345734304257252	0.389938978172951	0.796678105415689	-0.794002978800321	0.427193697211372	-0.0538165780421629	0.0186427689224146	0.672767030733972	0.889528850035651	-0.201268110513781	0.840488936441274	-0.39922890627619	-0.58505833507369	0.00108344712021237	1.41326808178672e-06	-5.89960614766852	3.64370298385377e-09	-0.173198765668429	0.183052496481921	0.171108674438675	0.169009979743556	0.00551469226399009	0.995599934487336
Acly	9	magenta	0.0296990985834309	-0.182480122600874	0.815791394260756	0.170369532414725	-0.811124955531387	0.417293915904316	0.238080785959982	0.0289390103901705	0.103203164964347	0.853846827426362	1.29519690644145	0.195252311737177	-0.499199274002344	-0.521718176229678	0.000354370508446842	0.000395158376766351	-5.18854064552178	2.11948503866846e-07	-0.270258742131319	0.0645803533347807	0.0307863127865117	0.630071586231706	-1.20086316346892	0.229804285421671	0.172446613446684	0.0124313264353709	0.173003722411783	0.92620802951133	1.03561692066872	0.300380894837101	-0.515340547058721	-0.0917182827092919	1.3156306347466e-05	0.493504559761814	-3.66017902489732	0.00025203909381929	-0.391571461450582	-0.0551634269393119	0.00137600205561983	0.680867055666417	-2.59532612961146	0.00945012026500275	0.150605886318009	-0.120964840182483	0.234876636145902	0.36572286794668	0.201730250635871	0.840127612168164	-0.518816285646121	-0.104086020499583	1.12317428782565e-05	0.436831415600849	-3.75267180932759	0.00017495984316785	-0.551682367172996	-0.234167251621143	2.30142269277472e-06	0.0768550960669029	-4.71896932130576	2.37042561045279e-06	-0.424534594082944	-0.153883489810733	0.000471785431522681	0.248781044050471	-3.34416533408415	0.000825305369917663	-0.511229345852492	-0.0658764467626571	1.85542322598606e-05	0.626352611042668	-3.46292050457221	0.000534346240853427	-0.554117950781516	-0.183723916422898	2.4601806983069e-06	0.171302075768782	-4.42235587696565	9.76304726076019e-06	0.62032025145083	0.345823908797411	4.57807690009414e-08	0.00783797449595097	5.94816051997155	2.7117259968543e-09	0.578298034708677	-0.21926073922793	5.60093315322124e-07	0.0981924580089614	2.49481070529131	0.0126024340200217	0.717411009999922	0.428782764658739	2.56420751724787e-11	0.00078443135402681	7.44938472655824	9.37765357790931e-14	0.801976908498011	0.577116927521342	1.66939398970786e-15	2.1139146101337e-06	9.63001582823565	5.97202791072428e-22	-0.634014384061141	0.449446077650136	1.86478026345547e-08	0.00040129746887099	-1.60412882745424	0.108685658788879	-0.264815549449766	0.0650408020092743	0.0344570033440911	0.627628612028959	-1.16577344323048	0.243706057111082	0.050248597591206	0.393011270536038	0.693348368893492	0.0022751020206278	2.47786776505677	0.0132170119567536	-0.491254854377726	-0.359042448076948	3.75885006208337e-05	0.00564349741673091	-4.98233307600838	6.28221773952492e-07	-0.794193823046282	-0.216124434732041	4.86786642576889e-15	0.103218631827285	-7.19009777493976	6.47449402193728e-13	-0.675933042616032	-0.363799645112816	8.87135613859047e-10	0.00499753028225218	-6.59183486704043	4.3442364692801e-11	-0.302500240090025	0.0490896252872846	0.0151187603248763	0.714411462841458	-1.47867556761468	0.139227045276723	-0.82244468199179	-0.161323956034853	7.85825159620297e-17	0.226353843943706	-7.34386199835699	2.07517092441799e-13	-0.778789959033621	-0.49979123744675	3.55703209569458e-14	6.4866319293707e-05	-8.70839606659932	3.08204750874189e-18	-0.492577687490619	0.240668470661865	3.55546180188628e-05	0.0687852809957455	-1.70459888501895	0.088269259460959	-0.613956397438385	-0.485347158724293	6.84917543481952e-08	0.000112662381303983	-6.7865868989995	1.14817358398738e-11	-0.446736024199435	-0.346709765869567	0.000215251545890958	0.00767054989985507	-4.58988289900976	4.43494745002357e-06	-0.048754548052859	-0.442212203434397	0.702033624392808	0.00050988077705792	-2.78501356493319	0.00535254837943166	-0.317750985224941	-0.204980064069135	0.0105097538804571	0.122699902423306	-2.93283220358661	0.00335885369519541	0.692508155325272	-0.187575405884233	2.31088976213931e-10	0.158544236782408	3.74351316838928	0.000181465087523465	-0.720446086905828	-0.00361609559134021	1.93025881530015e-11	0.978507637450492	-5.07784869653577	3.81732489428668e-07	-0.292766985646183	-0.322019577994994	0.0188913544716605	0.0136977863326232	-3.4460078291291	0.000568933876063639	-0.493491014120769	0.380615720580592	3.42103619458361e-05	0.00320467956032846	-0.889568398638268	0.373697681007858	0.132750700496338	0.408786705634592	0.295694416996583	0.00144304708346941	3.04083799856512	0.00235920729584964	-0.00809017394029116	-0.307557873894428	0.949410722970315	0.0188471884466199	-1.72692756713822	0.0841806728091897	0.62651841909515	-0.279537990888555	3.0653733773441e-08	0.0335766087354349	2.57638674566991	0.00998389062948527	0.127043402968042	-0.0139686490904306	0.317128287984909	0.917112776225779	0.637270600335803	0.523948597569698	-0.53534148369238	0.470551531073955	5.16808395905678e-06	0.000193433697593035	-0.624525175734673	0.532282741913454	0.742309898101893	-0.240170949570938	2.22308704250388e-12	0.069377866121058	4.02439883485861	5.71210419157672e-05	0.0364304038800559	-0.274107002202303	0.775035912153944	0.0373281907424933	-1.28556922637922	0.19859344241642	0.547560832214886	-0.335754077121993	2.83374782328384e-06	0.00997673879853562	1.57524944978568	0.115198877100405	0.763842371244059	0.698241324706892	2.11730272674496e-13	1.10867636596102e-09	10.1688118930746	2.73220907772417e-24	-0.408954395829595	-0.0870763987680973	0.000793172347990458	0.5157217116904	-2.8803210676402	0.00397270381011912	0.729793084689254	0.0748753091782922	7.86018114247823e-12	0.576431192998994	5.56541532584189	2.61528753931161e-08	-0.380151454555458	-0.0440479362045273	0.00194505927207341	0.742672769087449	-2.46165419781765	0.0138297935045702	-0.875468000070639	-0.377790365795461	3.01868273784589e-21	0.00345868266469662	-9.65329434590741	4.76014483874413e-22	-0.436935239884258	0.139576250613508	0.000306383976943417	0.296038206246901	-1.86472343016732	0.0622201808251189	0.254120539988338	0.0166431453711457	0.0427348755287801	0.901315468085716	1.53465248474908	0.124869213120837	0.774382964005684	0.077820817079442	6.10397268519532e-14	0.561479211236893	6.15401563490242	7.5545231780321e-10	-0.0916665566847682	-0.207501561686029	0.471280060474598	0.118064605248883	-1.62598844599691	0.103952113272096	0.643870005078435	0.200719391778137	9.50239152010688e-09	0.130844858494091	5.33470881172312	9.56980041167702e-08	-0.0821351689068791	-0.000943626040076321	0.518783098729325	0.994390917858426	-0.463335014661116	0.64312425140886	-0.0373465643739096	-0.260449056641337	0.769532724513685	0.0483174757330439	-1.61869573800434	0.105512744348882	0.737112085650858	0.079497045222571	3.78860082022327e-12	0.553052655033128	5.67821815058344	1.36105067224196e-08	0.703887930088344	0.564077215394998	8.70237491590362e-11	4.00356793520281e-06	8.25177404030515	1.56060289150185e-16	-0.835464783063746	-0.359751379809464	9.10600780266587e-18	0.00554281425800607	-8.70730588176324	3.1118251252893e-18	0.637609964342555	0.301831141962135	1.46222747770421e-08	0.0212998419373052	5.84732969605437	4.99526824342457e-09	-0.239672339542318	0.164730586173454	0.0564568861650784	0.216568912251824	-0.481221041589365	0.63035940762876	-0.737754079199208	-0.542840397927784	3.54958586933029e-12	1.07079780527004e-05	-8.48265913695918	2.20104759413337e-17	-0.452378613997584	-0.086934941496619	0.000174805040929258	0.516406596690365	-3.176506294207	0.00149060554891155	-0.595930587941657	-0.0233211275172342	2.04547042000293e-07	0.862049619355262	-3.94743804799612	7.89919493748367e-05	0.805379394325341	-0.311441298436807	1.03006641967899e-15	0.0173243457472979	4.49641661502357	6.91082636841437e-06	0.0509162182897645	0.102544828717327	0.689479926437725	0.443688105668779	0.828265136609456	0.407520362315103	-0.221891568121708	0.0804051921477673	0.0780379103149174	0.54851265404005	-0.829952108204129	0.406565861687158	-0.308152255239047	-0.123748068358373	0.0132404094504926	0.354713438801726	-2.43153371395186	0.0150350490060408	-0.64093628898116	-0.214342688757107	1.16435008346806e-08	0.106161364986336	-5.38223075553062	7.35683692905128e-08	-0.400096035764868	0.0496920483940356	0.00105413529702623	0.711059055366066	-2.09625164188456	0.0360598740520453	-0.122213464221936	-0.247254918296119	0.336024253650271	0.0613152632173509	-2.01990912333012	0.043392814778812
Odad4	6	red	-0.0124785979092863	0.148633069284589	0.922039482773126	0.265488103403182	0.722880452064156	0.469753334194185	0.277818784417874	-0.15260046709427	0.0558924291489623	0.328609426003919	0.671964219017946	0.501606475459698	-0.26937883882071	0.0549959825318991	0.0670930353039179	0.729402402956743	-1.06390496116588	0.287371755337077	-0.478274169934022	-0.217698671047766	6.41096824121911e-05	0.100671480713683	-4.07006771218285	4.69994754093624e-05	0.228175368861363	-0.113631710547161	0.069765562927977	0.395708547184699	0.689299270229662	0.490634957106467	-0.512586566114126	-0.137582376834384	1.48944880372404e-05	0.30305946397317	-3.88530948819589	0.000102199610430053	-0.400267711618645	0.0552556978003698	0.00104841767419742	0.68036197176693	-2.06786832668343	0.0386524064967988	0.0973852043420174	0.0263435949366377	0.44394479191214	0.844380481755457	0.68337126163134	0.494372274810501	-0.449269624276339	-0.144647062535536	0.000196134135659978	0.278662733014251	-3.46440634266613	0.000531403145796871	-0.466541437213115	-0.105002345335115	0.000102004950264337	0.432783044188989	-3.37296224779089	0.000743641478866948	-0.390616502596794	0.0202264700003455	0.0014170775379902	0.880210556398644	-2.18981197288149	0.0285378760586871	-0.520710283079537	-0.0850074868288583	1.21516624341038e-05	0.529536697410258	-3.63518100251614	0.000277785531576694	-0.452870719544637	-0.0662971538099721	0.000193913941461574	0.62414586315422	-3.04493275019436	0.00232732343160295	0.362686141367287	-0.154812273266379	0.00322644095980639	0.245901801479324	1.28978396917704	0.197125675423914	0.762737495084946	0.355602334651376	2.40317099683249e-13	0.00615519420385461	7.55055950533237	4.33392327604189e-14	0.807960565114908	0.67104696732698	7.09616960451841e-16	8.20101589037703e-09	10.54228580001	5.51420781484976e-26	0.726707478487878	0.346712734543552	1.06170484067165e-11	0.00766999411220521	7.0458385890415	1.84347854461985e-12	-0.541222527766255	0.671522096782571	3.88155609457126e-06	7.93345140306973e-09	0.931277610571675	0.351709980456168	-0.15299295760571	-0.112678586812456	0.227454735709568	0.399709235909744	-1.45735168669488	0.145019326110706	-0.290598336693324	-0.165888446682643	0.0198334819204062	0.213311635827884	-2.55197140302049	0.0107115310211391	-0.400135405216488	0.0878875738076472	0.00105282162616264	0.51180316932552	-1.89341466889111	0.0583027461934669	-0.544695278439304	-0.10235363263949	3.26951824814744e-06	0.444542877352235	-3.94434012972456	8.00200157810225e-05	-0.62385420249177	-0.00974145628326706	3.64609817523044e-08	0.942143993906698	-4.12320151283135	3.73642547387667e-05	-0.386176712037269	-0.238735444903141	0.001622896133254	0.0711105473604503	-3.55586847073009	0.000376732530894228	-0.811018016563708	-0.448070783205202	4.5304022921658e-16	0.000420161885416527	-8.84355958556199	9.27165234447262e-19	-0.43489949011077	0.20103208942978	0.000329258105665652	0.130233558295817	-1.51570087247698	0.129595006939415	-0.554688998616277	-0.197076555027582	1.97383600286142e-06	0.138126713267574	-4.53722627554635	5.69989397821395e-06	-0.662640424620899	-0.552851914383766	2.45506041526672e-09	6.79102392313146e-06	-7.73417889215825	1.04072606154216e-14	-0.288450306756873	-0.00953146712450659	0.0208058065010656	0.943389091103789	-1.70336792548219	0.0884992362301455	0.128831315440173	0.151091216274422	0.310309442955463	0.2575748887218	1.52697896710065	0.126766241563773	0.0364039768520972	0.0678218676208166	0.775194819017881	0.612958339582738	0.562209746785338	0.573973121448078	0.799436012517575	0.247269461407801	2.37972059307155e-15	0.0612995236464053	7.44421946214314	9.75192679687179e-14	-0.695830016199718	-0.278606931066317	1.74577900159441e-10	0.0341965045390692	-6.29793387213792	3.0163913377389e-10	-0.089934118925748	0.0358826423319389	0.479736287183425	0.789152479475439	-0.312133919327168	0.754938749469354	-0.618753343851212	-0.113887909099232	5.05967472595371e-08	0.394637194254995	-4.63066042650194	3.64501239349486e-06	-0.386382508865831	-0.299969286337314	0.00161279277859868	0.0221533391095359	-3.90673569720799	9.35513862864811e-05	0.304855731653983	0.241029984577209	0.0143098273516045	0.0683572343385208	3.05409721908533	0.00225738914213788	0.580934869997595	-0.267599103291857	4.83584632350705e-07	0.0422742132682495	2.24495459422532	0.0247710476124829	-0.0593759281037171	-0.316318441890035	0.641174725353162	0.0155616037175115	-2.06421696980609	0.038997149242967	-0.279810523843032	0.604256144461641	0.0251363226429364	5.10217952970577e-07	2.10251995609	0.0355077534027035	0.8014197634973	0.170068806379213	1.80513265815124e-15	0.201838260823193	7.04759157047696	1.82041029258889e-12	0.103159395142102	0.0534933535005152	0.417263981047122	0.690032793476581	0.859748439048577	0.389927727080258	0.632947749056849	-0.173778605236355	2.00307139916776e-08	0.192029018070016	3.22635014006601	0.00125379871014464	0.648133823779394	0.509569465870366	7.04489357544635e-09	4.40041490798275e-05	7.2733340071468	3.50721695575969e-13	-0.617562096154316	-0.398454970227774	5.45743347017174e-08	0.00194916900652844	-6.24667567575793	4.19280394276553e-10	0.7149149473292	-0.348953334305416	3.22994213152035e-11	0.0072603977213916	3.0677690431065	0.00215663227434963	-0.119041211277773	0.100768900783913	0.348811475669857	0.451662752104689	-0.130916265290881	0.895841547583583	-0.674325125871686	-0.0193285413972736	1.00616853258872e-09	0.885491954407446	-4.66024509897469	3.15833069311636e-06	-0.645649362077849	-0.293613908894441	8.39161737798032e-09	0.0252878894173506	-5.87570608767111	4.21044786367877e-09	0.255332177792508	0.132143385043741	0.041721649696041	0.3227554529953	2.15714156358696	0.0309946359700043	0.752561311611884	0.0020938070877435	7.47761275357432e-13	0.987554427085176	5.46100419195982	4.73448867850323e-08	0.0749219613438237	0.0865816872553776	0.556270273050311	0.518118926954524	0.877228209689912	0.380362696661425	0.710770780180499	0.120745516902127	4.7130300797735e-11	0.366599158356041	5.59035200590666	2.26609754016404e-08	-0.170771118047604	-0.0819554001503648	0.177280071698569	0.540804485684034	-1.39486338699802	0.163057039781365	0.210822777743206	0.11600365591066	0.0944862188002798	0.385855150695926	1.80829058944668	0.0705612857394586	0.820138792615272	0.463682547016798	1.13022220598879e-16	0.000246570125346243	9.09954026590537	9.07150007167575e-20	0.673874416819873	0.0910440401307308	1.0421666895501e-09	0.49670038053103	5.03645336775313	4.74236574880438e-07	-0.75152566004421	-0.205187747514318	8.36765427842539e-13	0.122312966669918	-6.53803744894868	6.2331319374106e-11	0.692525814930772	0.362426956768284	2.30747004001582e-10	0.00517688944683391	6.75721283995065	1.40671472453769e-11	-0.146824396019094	0.549130188247998	0.246973432506558	8.05749881942715e-06	2.44213705096907	0.0146006026466622	-0.491169665422566	-0.296525577642717	3.77231025766224e-05	0.0238083225846841	-4.61087782785604	4.00972149954341e-06	-0.399239161764866	-0.102987699964014	0.00108309619739965	0.441711693351137	-2.90063492200861	0.00372407476822446	-0.551992152931673	-0.133917764340398	2.2654554162754e-06	0.316242653160878	-4.1718373162199	3.02153340547045e-05	0.776946437733758	-0.463287151926309	4.46519246438967e-14	0.000250000370683115	3.12359409549006	0.00178656730298376	-0.0429078704880294	-0.062139621290844	0.736378776299548	0.643086533569337	-0.568283856352369	0.569842239078119	-0.047186831756479	0.199117278966212	0.711188103023612	0.134010878842777	0.804974776721	0.420834235355662	-0.347568813445521	-0.0864747765410505	0.00489203499151556	0.518637718032842	-2.47802089601952	0.0132113407715829	-0.758214608600469	-0.509229538155639	4.00752265700925e-13	4.46106809347898e-05	-8.49541124468632	1.97233320476932e-17	-0.480217819331051	0.103566631918135	5.92648350228308e-05	0.439135491303996	-2.36343409207926	0.0181064469738016	-0.226371628316912	-0.0668340236795307	0.0720647896816669	0.618152409399682	-1.63678054111943	0.101676333023385
Cnp	48	darkslateblue	-0.00637102799971491	-0.1926505273379	0.960150942428418	0.147377977973334	-1.06778368777126	0.285618097891485	-0.145584325747185	0.112482213307525	0.323484085141423	0.472668286652601	-0.191745112141468	0.8479418671948	-0.135239172913168	0.0954774837562033	0.364744996792286	0.547528314714961	-0.21715721736114	0.828085824679934	0.17720308065613	0.0866844472534086	0.161274526038249	0.517620523686354	1.45699610364962	0.145117455763908	-0.111312164454226	0.00351809578844389	0.381208372089827	0.979089970384172	-0.603722702519408	0.546028017820477	0.0849447596984289	0.0757352138085494	0.504534350432871	0.572047305631342	0.875616849725841	0.381238362185841	0.233973481152001	0.208101508875219	0.0627700840407264	0.116981657826384	2.44478534455098	0.0144938377096382	-0.0991975260664319	0.0160776845661688	0.43546993335866	0.904652485990195	-0.469048379709823	0.639035055263801	0.252672901006798	0.150053861240861	0.0439719781518121	0.260894682798383	2.23801552218579	0.0252200429128058	0.157079380189301	0.149440035643169	0.215130865222812	0.262872576661018	1.67861151233186	0.0932277814327047	0.269478584686151	0.153740247533547	0.0312913965694783	0.249227130199731	2.35840043254128	0.0183538827003043	0.0439174579864541	0.100284505427846	0.732525038971952	0.457947037689581	0.770368278824813	0.44108146452642	0.182551387719556	0.158482086097729	0.152142145350646	0.239010223515326	1.85775338018083	0.0632040442685407	-0.375223739912018	-0.671330705936416	0.00224989961404613	8.04022334506711e-09	-6.49926927256041	8.07110833031929e-11	0.36288615432584	0.575511417733595	0.00320829287169928	2.29025160482097e-06	5.58666696078673	2.314690086117e-08	0.105712335112809	0.174096316278242	0.405768195734322	0.19120508725335	1.52150016406866	0.128134370173955	-0.118104343060223	-0.374034418122119	0.352644877001557	0.00382387144083362	-2.74077957029291	0.0061293612683121	-0.128628194731113	0.200659145275934	0.311079325884343	0.130962884190595	0.356232643686016	0.72166634720215	-0.561725371432083	-0.410549134843735	1.36986161294228e-06	0.00136959602298981	-5.84601303203041	5.03494617465933e-09	0.243911979296615	0.0905807534155448	0.0521029385186105	0.498902503118434	1.86660568105171	0.0619566736717517	0.381902780684121	0.642500137056306	0.00184597580990519	5.41782697955128e-08	6.27417762985178	3.51487057147648e-10	-0.140011950541734	0.0489499585837815	0.269825076369013	0.715189459201008	-0.525482258047697	0.599247983734074	-0.223636637814438	0.317112776297061	0.0756661513067753	0.0152895679022962	0.471348011247496	0.637392235369047	0.436459219193656	-0.0917216245763708	0.000311598669640842	0.493488746476132	2.11815643897701	0.0341618210043397	-0.0157362959841664	-0.148048880108489	0.901777078465453	0.267392412846457	-0.876824380576342	0.380582034435035	0.129512129186348	0.589913932105645	0.307737930666397	1.09901777729783e-06	4.31033902239248	1.63004452603364e-05	-0.535266371078643	-0.68372075002868	5.1868338500975e-06	3.31443891354972e-09	-7.75078022845569	9.132963314024e-15	-0.00274605258060556	-0.0353757545558491	0.982818507176588	0.792063948016834	-0.202558455114607	0.83948016478475	-0.311486386129773	0.131777176947487	0.0122296169704551	0.324110126124296	-1.09250358293467	0.274611816486577	0.413892865989127	0.529126949699577	0.000674560483169026	1.95226514832622e-05	5.56781964738647	2.57946600410108e-08	-0.312608640281873	0.0991876990990072	0.0119047360560757	0.458828856207287	-1.27422081334445	0.202585170952225	0.123158138572502	0.407173114664798	0.332273932537801	0.00151337144994582	2.97629613872601	0.0029175298291346	-0.341872028603201	-0.430402460971931	0.00569379861108839	0.00074541078499263	-4.41945544037699	9.89499204812877e-06	-0.388117413638173	0.272105838651652	0.00152983865279934	0.0387952614788457	-0.803401869385034	0.42174249489468	-0.346959106161995	-0.63123526749186	0.00497279900875504	1.08266241871502e-07	-5.94949097162397	2.68977677656989e-09	-0.279855956372441	-0.539617029074753	0.0251116993885329	1.23607385358561e-05	-4.79490693383033	1.62750370331411e-06	0.563121486600435	0.642100438089473	1.2728172962468e-06	5.55524989112666e-08	7.57959769229996	3.4662811451605e-14	0.0326547297559708	-0.222280334914798	0.797829344738944	0.0935350567082738	-1.01428520919853	0.310446679637659	-0.381162210385269	-0.529302644240286	0.00188730881554368	1.93761913488145e-05	-5.35263058344891	8.66847038984946e-08	-0.421238755503824	-0.0652022390245925	0.00052769165876536	0.626773023087749	-2.84653132278223	0.00441983808046864	-0.0726116720245579	0.332091452425469	0.568543439498183	0.0108714064433312	1.42150819482039	0.155169072922815	-0.119105451173094	0.384992630329986	0.348549573716677	0.00284377224009518	1.48154894488674	0.138460352416478	0.317536631864643	0.2055063658932	0.0105649349688881	0.121721151984735	2.93441220425503	0.00334180079361497	0.106306661627976	0.197230574577342	0.403118703769432	0.137812810898677	1.65163893477673	0.0986081779721672	-0.276769870183741	-0.466180952741566	0.0268312681028938	0.000225869683901438	-4.25541018004144	2.08666120481082e-05	0.0649642684770734	-0.0644878358323824	0.610044255725453	0.630562927010582	0.0205041046881401	0.983641237698142	-0.372483024802185	-0.0175591524102599	0.00243732194279058	0.895913355649435	-2.27160698008365	0.0231102589267288	-0.0792441396349894	0.358561920543843	0.53365360881094	0.00571265163492493	1.54341553155592	0.122729987635534	0.0644073479223254	0.0848992716203611	0.613117148899531	0.52631311681679	0.809430820897443	0.418267379887823	0.451148836883318	0.546022036800787	0.000182973705648981	9.27991177247664e-06	5.94880480567721	2.7010751535222e-09	0.266731785739671	0.25394773143335	0.033125234483347	0.0544084323874652	2.89572685442903	0.00378281503214888	0.0751745840500386	0.292271585386911	0.55493592804064	0.0259956309493154	2.01234295441792	0.0441837973909989	0.139427813141954	-0.103400234909781	0.271848282724188	0.439875083903086	0.232286009539971	0.816315878064795	0.0821853020201304	-0.0875135772831978	0.5185270853346	0.513607953799523	-0.00564312726545744	0.995497459777405	-0.00837606772045561	0.414579972426358	0.947625443407872	0.00121406257250531	2.28759910112485	0.0221608783005624	0.11523060444856	0.0837165577566123	0.364564784950032	0.532111815867147	1.08846497460158	0.276389890841093	0.0121319937664557	-0.290760074423507	0.924198446945219	0.0268124444276842	-1.51670506724317	0.129341164374751	0.187917641165145	0.273064820447735	0.137016340377715	0.0380863843848562	2.54139870776579	0.0110409932937119	0.0686937253518952	-0.0281503862204985	0.589640948664151	0.833853794514501	0.234076581017649	0.814925526564662	0.32392061816364	0.159904600831833	0.00902514148168522	0.230519883168527	2.72434659687349	0.00644288531972294	0.170826090744703	0.230918991286277	0.177138558008461	0.0811591978740251	2.20488635969543	0.0274620699156966	-0.315296808132254	-0.155847943157844	0.011156736768829	0.242718110799177	-2.64885338328307	0.00807653617956247	-0.205990027764888	-0.0539462793212794	0.102467656638949	0.687542592589799	-1.44928591612531	0.147257752568102	0.0400718030108869	-0.235642536740435	0.753230573899025	0.0749610210573719	-1.04755309753082	0.294844556420473	0.504603699664179	0.199642030981315	2.12142626586953e-05	0.132967603622447	4.16347611239702	3.13438831019165e-05	-0.304343767304142	-0.00177978602094179	0.0144824071947031	0.989420850032614	-1.75936529316286	0.0785154829706318	0.394880722247532	-0.344496857164562	0.00124181648451637	0.00809474098850822	0.424293685700203	0.671351643625679	0.0897258741871146	0.134364214363531	0.480758160539062	0.314617282757686	1.21623389430514	0.223895835514552	0.530318327540444	0.462038172945911	6.57177789893667e-06	0.00026112378896721	5.93347437901963	2.9659030086124e-09	0.424150736490313	0.28010529466364	0.000478007187912403	0.0332035053975368	4.04363860840725	5.26280194340196e-05
Dnajc7	3	brown	-0.114611780166389	0.167095814647386	0.367163360980277	0.209951887869407	0.25161000108841	0.801342527531401	0.191239646332013	-0.208031386201572	0.192889892260131	0.18068313741797	-0.0272678891503872	0.978246068086325	-0.271372780438956	0.0478722151700514	0.065017980277642	0.763370861286777	-1.10605210550277	0.268703967179531	-0.259737558365666	-0.216017329940164	0.0382034410522794	0.103393724429203	-2.64141281276236	0.00825610539499576	0.0987466029563484	0.187089235836702	0.43757000670869	0.15964574127706	1.55337793717172	0.120332870616317	-0.267710638015922	0.0197244035448566	0.0324616969090286	0.883162965447973	-1.42338746173042	0.154623865167648	-0.276521403695836	0.0402534394019697	0.0269739263923991	0.764170121074364	-1.36763611179659	0.17142600701871	-0.0665400339250007	0.282624696137606	0.601386126252917	0.0315879972527834	1.16632512764591	0.243483017506325	-0.146504919149672	0.021274470132631	0.248014572300802	0.874053039954549	-0.709026306706746	0.478308152084998	-0.268611116705699	0.0155169783980211	0.0318611308972011	0.907963063427011	-1.45106013216	0.14676311672279	-0.268710452080273	0.0169703493666026	0.0317954528720738	0.899385273028529	-1.44396368654362	0.148749190320178	-0.250814558096939	-0.0897827694555541	0.0473974844678079	0.506580891958384	-1.88745891565915	0.0590986272749419	-0.20156540007784	0.0566453382741382	0.113160641727648	0.675563638247138	-0.831266503977178	0.405823092708281	0.219336978010714	-0.0896124603676913	0.0816159688363531	0.503521301456637	0.765925782274224	0.44372046406998	0.690805723209398	0.356194541899329	2.66420602095655e-10	0.00606431333064693	6.70098386076065	2.07020908064463e-11	0.636040288732895	0.0304067574993809	1.62663078950492e-08	0.820748554913518	4.3450968180122	1.39214247839176e-05	0.554947283310916	-0.0924149946156108	1.94783453913272e-06	0.49021352539564	2.99223474303627	0.00276943221570052	-0.421505536929414	-0.0801860102556986	0.000522951907453543	0.549606745254071	-2.92804677788605	0.00341098722709639	-0.438491913095764	-0.343952768396473	0.000289882498017869	0.00820211348725751	-4.51623357717258	6.29492279897162e-06	-0.0281715907314175	-0.214926475516927	0.825112186309251	0.105190138852677	-1.31219193649737	0.189455381858383	-0.07033024350168	0.313264624383879	0.580785782766107	0.0166463693210292	1.3230699704696	0.185812110014497	-0.613805379957925	-0.308748711072381	6.91421785171016e-08	0.0183685533592041	-5.66982093874842	1.4294683932387e-08	-0.553019855659649	-0.0828180874373773	2.14986874769395e-06	0.536537844036551	-3.90640319276351	9.36801494537901e-05	-0.11152569847541	-0.298174005188715	0.380289833830924	0.0230035444233956	-2.25075495113643	0.024401062221773	-0.678586234270277	-0.292481117530272	7.19471455007524e-10	0.025884069947574	-6.19590557587287	5.79508621109421e-10	-0.362442197297728	0.239124896597124	0.00324869857970076	0.0706370960318126	-0.823739630278494	0.410087516270031	-0.651579560374967	-0.286679251079842	5.51256540074364e-09	0.0291260499683351	-5.8926354519812	3.80084306292755e-09	-0.474523598194761	0.168954956770955	7.45071365503677e-05	0.204851615568058	-1.96968651335164	0.0488743096015806	-0.554587783371376	-0.140722492228043	1.98411370644201e-06	0.292050159401059	-4.2293646840642	2.34352187319383e-05	0.401011552507815	0.475501655289094	0.00102396619948591	0.000161874672748636	5.10201531625862	3.36055546642499e-07	-0.214170049512333	-0.220347614253864	0.0892491526249467	0.0964957470543028	-2.39660925040881	0.0165475596625382	0.704081506543628	0.105324478956124	8.55560512696214e-11	0.431364876353537	5.43313495586602	5.5372496393171e-08	-0.744878900932624	-0.389558689234218	1.7001233672432e-12	0.00250618497166925	-7.52886355280055	5.11838342599e-14	-0.193125335172533	-0.0839046456295745	0.126267952329531	0.531187543703112	-1.53398001627591	0.125034569120751	-0.501510890588814	-0.212840846397586	2.42723708456316e-05	0.10869171915964	-4.21336733893644	2.5159138353681e-05	-0.209024707518971	-0.126732636950764	0.0973969888114355	0.343136480606073	-1.85543964127751	0.0635334709976355	0.408507442376259	0.247492793750467	0.000804788073350362	0.0610582263307761	3.75277418171413	0.000174888384729061	0.375138894642198	0.24393850990284	0.00225550275594587	0.064990436222121	3.51323194679842	0.000442690842217108	-0.17655222268971	0.00705777910426626	0.162843958777472	0.95806576175208	-0.956063282232248	0.339040263943375	-0.532754860300273	-0.202229989131821	5.85159181435403e-06	0.127911694748011	-4.39221994215166	1.12199108923761e-05	0.541232938819191	-0.0322800976892918	3.87957092045812e-06	0.809904707508157	3.20262602188121	0.00136180701759027	-0.119606072345679	0.00441667758977423	0.34651275172343	0.973750875685635	-0.645770505129924	0.518427992165968	0.495132287805579	0.343826431287845	3.1912317497408e-05	0.00822722196048579	4.9189967442256	8.69889163017523e-07	0.66160841320431	-0.144874081865638	2.65129273130333e-09	0.277900965593232	3.65806288016658	0.000254128707224496	-0.562030351670569	0.0865810896311493	1.34808810854e-06	0.518121826238497	-3.08066869483416	0.00206536320006853	0.526838882333538	-0.19884134676799	7.74450945875636e-06	0.134561932934276	2.19499548463088	0.0281639216442262	-0.233245816720096	-0.294238514436053	0.0636156567305745	0.0249641377354622	-2.92739299999123	0.00341816654652572	-0.598072787878758	-0.160568538445808	1.80239348720375e-07	0.228564564614361	-4.69961019748392	2.60658540723781e-06	-0.384441056621142	0.0224400891507134	0.00171039249014105	0.86721317715231	-2.13763341407079	0.0325465075880072	0.400915637402112	0.0334908056900612	0.00102708993256788	0.802915217369008	2.54213216492826	0.0110178502974521	0.652385929764483	0.102358288939507	5.20271021040771e-09	0.444522049787947	4.88327841128926	1.04336388568013e-06	0.140859998455884	0.36154376657164	0.266905771143548	0.00529525868288035	2.79320889882018	0.00521879774626418	0.511051514472245	0.184196273058093	1.59537298185905e-05	0.166316934238576	4.12699322510094	3.67537217355744e-05	0.306370518763539	-0.16966916969282	0.0138095274865371	0.202915780495595	0.855820401688859	0.392097128580481	0.24493163198016	0.0161575140480718	0.0510977416262081	0.904181278549449	1.47752287980966	0.139535529829928	0.644828254753988	0.394964285501557	8.88796604270879e-09	0.00215297040465456	6.47719910242768	9.34408604511588e-11	0.466979499619397	-0.154111139235356	0.000100281610698043	0.248073214795149	1.99637584499593	0.0458930280195281	-0.548010771143646	-0.146994279933609	2.77047788231198e-06	0.270853226954478	-4.21064392306499	2.5464383614922e-05	0.514747487648135	0.110860455572996	1.35138429634489e-05	0.407406054080613	3.75802894981261	0.000171257071277432	0.0340283604911564	0.268102162229738	0.789516279223931	0.0418735816873343	1.64373461210828	0.100231033133061	-0.46917261549008	0.183203605149654	9.20498764646655e-05	0.168652378039286	-1.85354966267828	0.0638036148458006	-0.351016859608623	0.162711918462515	0.00445670787363234	0.22233077178424	-1.17244747453855	0.241017448628689	-0.392042548086657	-0.162759183987182	0.00135613647590679	0.222194653297618	-3.17519942981823	0.00149733554487569	0.610398732667535	0.147103307291892	8.54611213963784e-08	0.270494061116764	4.73473038749494	2.19346484133237e-06	0.223297772722291	-0.12147489555011	0.0761221629458413	0.363689902406433	0.618599721969589	0.536180085072043	-0.0849474283123474	-0.0294206417555113	0.504520913017695	0.826470252839923	-0.62983421319257	0.528803058559327	-0.167300415918979	-0.0590931781718777	0.186381625312394	0.659481725577872	-1.253385286907	0.210065523373181	-0.486370727841863	0.00846383625977946	4.60677849756616e-05	0.949721457416027	-2.91334047410222	0.00357584487925079	-0.251352281348773	0.0760313178861777	0.0451261168318906	0.570541311266939	-1.02701452755793	0.304413623423087	-0.023932842260611	-0.108090430178651	0.851099284230845	0.419296368857659	-0.707481926964339	0.479267040102812
Nkiras2	3	brown	-0.0257767918463818	0.0253706365712546	0.839773218668217	0.850060454420183	-0.00927329745484138	0.992601085176971	0.129841915106999	-0.0358790098061807	0.37908119609962	0.819323624538747	0.463716241679315	0.642851059179407	-0.298644348412643	-0.225765759784934	0.0414436184139405	0.15054457337962	-2.48847092181148	0.012829372800856	-0.22277095836953	-0.124638638886538	0.0768354381924076	0.351234127505942	-1.9244607643305	0.0542968542116638	0.051162831259539	0.0688860161675392	0.688052953221231	0.607384150680857	0.650200286080168	0.515562856297709	-0.421938358111438	0.00904494084891815	0.00051534448587584	0.946274383179544	-2.45789788886921	0.0139752903806997	-0.21911921244301	0.11448534756775	0.0819268885673197	0.392145509294887	-0.631644872060421	0.527618958343994	-0.0888490351425218	-0.0784673194399255	0.485073538674548	0.558222035340101	-0.912063767222551	0.361735150444567	-0.248461601469434	0.0432765244468921	0.0477394651389825	0.747027943155013	-1.18380465678143	0.236490398418247	-0.417090080095623	0.0138924444746273	0.000606601216814	0.917563386277368	-2.39948425950285	0.01641818568248	-0.294598815684789	0.0709914917369945	0.0181255558919664	0.59642075895443	-1.31405919906376	0.188826283168966	-0.419226928103032	0.0575229620279278	0.00062649116146825	0.6708224044161	-2.16529185896287	0.0303653414269839	-0.301101413544898	0.104754982789936	0.0164848947463537	0.438045283490473	-1.16470215081294	0.244139578080794	0.0325728035344811	-0.447102024747234	0.798325870878304	0.000433929659516519	-2.36417383396287	0.0180703313529042	0.920488899476024	0.708960213202668	5.46746911097436e-27	4.73498548481898e-10	13.5485585603661	8.08012566369727e-42	0.786293043593026	0.192926927639427	1.37792123168896e-14	0.146787091499997	6.94482493359816	3.78929935802882e-12	0.546066172096016	-0.276662951480731	3.05376514481507e-06	0.0355215026001705	1.9085669938401	0.0563179731678123	-0.4368626049994	0.176337770472123	0.000307174487114555	0.185464081179878	-1.66469688335124	0.0959732451058211	-0.548593808753308	-0.500074632281772	2.69045699849264e-06	6.41515077894569e-05	-6.33897048062362	2.31305546298831e-10	-0.278367638117253	0.00106072653919847	0.0259290030815648	0.993694864843282	-1.58627626060132	0.112676655015641	-0.113333758699895	0.385356599850845	0.372565575741463	0.00281545296757558	1.51638591516648	0.129421798444199	-0.542622897738501	-0.174101956842658	3.6228907795546e-06	0.191190482288211	-4.31519471341354	1.59462285540297e-05	-0.604213988270881	-0.382765467936825	1.24765751298304e-07	0.00302263653776011	-6.03012721686047	1.63830661500885e-09	-0.0453170210000276	-0.0258977923260071	0.722159892092362	0.84698204594645	-0.389556313413137	0.696864661733043	-0.641610514986175	-0.207566261135278	1.1114375291889e-08	0.117947451397895	-5.35107895710854	8.74313610770813e-08	-0.248262543544195	0.343502241618551	0.0479238995507127	0.00829195837710008	0.482899908532643	0.629166806750953	-0.824143529250852	-0.628257141865274	5.99209414177918e-17	1.2941287087399e-07	-10.4199924599733	2.00969129297183e-25	-0.463991024788186	0.282760925270005	0.000112591517872351	0.0315025462394485	-1.25902707447928	0.208020552818876	-0.481579529594162	-0.463876683007825	5.60744944402784e-05	0.000244901666710675	-5.58089411033639	2.39285295655495e-08	0.417679683508512	0.23156431974432	0.000594769812384732	0.0802892927769422	3.72493366057182	0.000195366592243509	-0.201852182159862	-0.159921024765165	0.109708891525332	0.230471375028619	-1.99306270600499	0.046254581102039	0.783634205241766	0.102323546696538	1.93659167806608e-14	0.444677464407808	6.41577319010247	1.40109914093224e-10	-0.799275446539888	-0.570355505378795	2.43322136124304e-15	2.95384709271861e-06	-9.53478255126515	1.50200009871283e-21	-0.345717132066461	-0.356243438060671	0.00514096164930213	0.00605686248290565	-3.97906632138214	6.91864405982563e-05	-0.672907613691184	-0.533711316532207	1.12355783281911e-09	1.60179236604814e-05	-7.69364635491044	1.42999961337174e-14	-0.664118867388741	-0.483846925529218	2.19782490731763e-09	0.000119144180363297	-7.24891583363425	4.20120838761659e-13	0.710387162531203	0.634552449722767	4.87917936950279e-11	8.85552201688604e-08	8.90731957050161	5.22811927484094e-19	0.539166089025261	0.353584463370733	4.29284285502578e-06	0.00647387945747067	5.31263865352122	1.0804915715378e-07	-0.318846329441276	-0.150960564516175	0.0102316659011399	0.257991430118078	-2.64434034182964	0.00818503104532537	-0.507242675675223	-0.118175094247324	1.88918916539503e-05	0.376963804810759	-3.7406965064246	0.00018351100513997	0.61057659816662	-0.275818892496105	8.45260669970664e-08	0.0361099278147918	2.45392851820257	0.0141305067318769	-0.0943407342716544	-0.285498823170082	0.458386117968583	0.0298256463926313	-2.0807296334526	0.0374586600821354	0.792690957584665	0.768623906159277	5.95381538246655e-15	1.86148384916709e-12	11.3867913726898	4.86579116832075e-30	0.550314722277454	0.165656835623186	2.46669615635483e-06	0.213960432247712	4.33024093625457	1.48946283198199e-05	-0.737639587599618	-0.159743886209513	3.59112781624585e-12	0.230994926936121	-6.11569404427243	9.61376197290637e-10	0.662036824153677	0.000714517545846303	2.56808997591446e-09	0.995752765249333	4.43812153849984	9.074737578146e-06	-0.343545249666143	-0.249777277704253	0.00544710808067734	0.0586336771169729	-3.34411409515082	0.000825457818652064	-0.56853286552886	-0.171858521786098	9.54312299095908e-07	0.1970625310497	-4.51167459890721	6.43178078149479e-06	-0.62205648537038	0.0200637862632336	4.09514549395973e-08	0.88116704503442	-3.94911411869091	7.84409514297964e-05	0.495174737705147	0.606246913293613	3.18548244622762e-05	4.5729919978079e-07	6.74244568326299	1.55742473920949e-11	0.788131503512716	0.670389952218397	1.08589475667158e-14	8.58508577854174e-09	10.2317066963061	1.42977108328551e-24	-0.0235157023129413	0.115248874929391	0.853665724530803	0.388974682603896	0.481607441516743	0.63008483886887	0.773179964182712	0.601858836182445	7.05860087861943e-14	5.81559711724676e-07	9.40788566201708	5.06217039620031e-21	-0.155660747541058	-0.103409071909659	0.219354831402706	0.439835788197797	-1.42293833756965	0.154754031317909	0.186233654472109	-0.0318237980802314	0.140635292617274	0.812542816200497	0.880695974140336	0.378482396377401	0.764893502797258	0.512414361792632	1.87576753353532e-13	3.92183045507401e-05	8.60675084894929	7.51605654912439e-18	0.637969867243742	0.133238720292046	1.42681622968661e-08	0.31872507893561	4.91147965846574	9.03916661455817e-07	-0.453527657806488	-0.00688126289179652	0.000167476276502065	0.959113638829937	-2.75978743922172	0.00578389807427906	0.755938743766326	0.314450859202677	5.16188321491549e-13	0.0162175631808603	7.21580768109578	5.36147863579167e-13	0.108780442367967	0.271462974881449	0.392199796462622	0.0392765432115627	2.08144921812724	0.0373928076524387	-0.234084281564426	0.481548226012882	0.0626421288917621	0.000129741563290728	1.45008181845841	0.147035704584674	-0.46766280345633	0.113047400559219	9.76469334447732e-05	0.398158359697775	-2.22251378427151	0.0262486035312276	-0.549861789635438	-0.141577728437339	2.52383596759489e-06	0.289097573198615	-4.19612374088394	2.71521940467438e-05	0.683697385170827	0.258139125507248	4.77613447035172e-10	0.0504143871070286	6.05234292885412	1.42754167249792e-09	0.230060042438725	-0.0382819987029742	0.0674263146611833	0.775410494890286	1.10159640732833	0.270637170926497	-0.241971651819024	-0.0558657264086152	0.0540603089529893	0.677026238258555	-1.67042085529171	0.0948361262468777	-0.111456528356058	0.0401888685815939	0.380587230730736	0.764537527501194	-0.410378567452032	0.681528265902886	-0.502135963062369	-0.0774848388266089	2.36231522728381e-05	0.563175443729166	-3.48512130021485	0.000491913988679973	-0.0177622795740778	0.567366261601836	0.889206341807367	3.41667032480443e-06	3.30686443093603	0.000943465400120026	-0.0184103728815596	-0.383125498832136	0.885190660334007	0.00299306265146974	-2.23878965456059	0.0251696057349246
Zfp385c	0	grey	-0.239666693489732	-0.0506836530309559	0.0564628755118275	0.705552750522612	-1.62929823544863	0.103249899529417	0.188471839034444	0.109571258597319	0.19953259842503	0.484274054918498	1.41292044950576	0.157679115591515	-0.100825122244153	0.0382441005811772	0.50010104937159	0.809975051141531	-0.308769830847028	0.757496619982978	-0.0928228427536357	-0.146667284459696	0.465681046757109	0.271932345453844	-1.30003591493493	0.193588660074912	0.245332491450953	0.0089744512278686	0.0507069283328414	0.946692472087805	1.44188209664486	0.149335637651434	-0.0280836406418094	0.00864876362224659	0.825649600418883	0.94862437813265	-0.11063812386272	0.911903314586303	-0.0351844597421612	-0.137099399734655	0.782537718970943	0.304776297943999	-0.926038790704821	0.354425821602585	-0.0279169952822275	0.0902516628020939	0.826668095992914	0.500469817436062	0.323394286105971	0.746396656288052	-0.0221772792156343	-0.135472361863299	0.861910408185878	0.310606035130091	-0.844784811764143	0.398230996163172	-0.0416683662820493	-0.106642578825805	0.743729179720795	0.425589426452797	-0.798587448535591	0.424529667940418	-0.0654573024791172	-0.164966078438224	0.607329449055981	0.215903623963835	-1.24594147150897	0.212785883315078	0.107186371815268	-0.0396029882285988	0.403075274514572	0.769914589065628	0.386450321849624	0.699163187685382	-0.0321462129738864	-0.127627051424411	0.802503946708965	0.344101530624527	-0.850546194916478	0.395021488877529	-0.259771451318331	-0.0717194739222841	0.0381773588055183	0.592650603040104	-1.86042071043597	0.062826026802436	-0.156495040885141	0.0834933771315167	0.216863751148337	0.533209562439493	-0.435710669318066	0.663046663733289	-0.21743888653051	0.175318673204193	0.0843576383598936	0.188058710960874	-0.292905163259454	0.76959464214969	-0.256969740565038	0.104230537571198	0.0403838485144136	0.436191525807504	-0.910002544954718	0.362821167636895	0.400414605360503	0.189393895393126	0.00104354764884624	0.154473736794422	3.37595179563465	0.000735608062790092	0.226702335658143	0.117706717367154	0.0716387648424101	0.378871184038176	1.91028709220391	0.0560962588018422	-0.0343738052871261	-0.145201960533862	0.787429317916895	0.27680319981142	-0.965266357195743	0.334411417954189	0.26017991902034	0.0379685819023859	0.0378641833257239	0.777201764821276	1.68371081231419	0.0922375707313489	0.301549477450278	0.0796752942604105	0.0154562333375802	0.552160141858048	2.15531500709951	0.0311371922284294	0.390638566494574	0.119340196276991	0.00141611619898332	0.372244193908923	2.93151270693108	0.00337315566342357	-0.201891875159144	-0.0615105371643296	0.109637602694251	0.646458609337195	-1.46563843842554	0.142746813602493	0.144425063535593	-0.169511832708589	0.254865818939307	0.203341116356234	-0.0959280890739498	0.923577685595191	0.325469271166564	0.107977428436882	0.00868250603221084	0.419785604546283	2.4541242876764	0.0141228159405982	0.163341613483029	-0.0445179360182341	0.197168890903717	0.740023195762913	0.681945199666312	0.49527360307605	0.282272124915898	-0.220205924098241	0.0238312253102879	0.0967156358691948	0.430860330378767	0.666569929294677	0.121088708266201	0.148480994325364	0.340524003913229	0.265982952220355	1.46905689150054	0.141817358935709	0.063885540066448	0.142602186473783	0.616002335937776	0.285586617496977	1.11594279764024	0.264446620757875	0.400035415101211	0.193713201359788	0.0010561609659708	0.145115842716165	3.39716411608072	0.000680881184837549	-0.153378146402257	0.180054900391488	0.226272559926139	0.176218633407903	0.102496060099414	0.918362939966426	0.192641887770849	0.00709410267182902	0.127237929440775	0.957850137930903	1.12369542401452	0.261142258354478	0.700646759549272	0.150458095837493	1.1546577573598e-10	0.259597624390684	5.6382320395772	1.71804903341089e-08	0.235116965949365	-0.0586828987608121	0.0614596505385868	0.661702175671905	1.02315295666982	0.306235531610127	-0.0786837938330367	-0.160949245444248	0.536559956516533	0.227448567663508	-1.2981341257198	0.194241249526383	0.0669321923167524	0.0739432026650427	0.59923982861826	0.581200512200917	0.765206777992719	0.444148424221067	-0.221147736973758	-0.205270133668326	0.0790666459228684	0.122159730003511	-2.35382259566594	0.018581476794924	-0.0574609386013289	-0.180898146670327	0.651989270781011	0.174168620079242	-1.28815615502231	0.197691610969331	0.293016787368633	0.178876400860852	0.0187853262522799	0.179112919946461	2.63752182311208	0.00835142517680441	-0.162790222924492	0.157475299932344	0.19870602521131	0.237772725923988	-0.0742405710921837	0.940818963842372	0.0643427999645604	0.107749504120814	0.613473732743772	0.420773384641855	0.931119939638215	0.351791525310553	-0.22440714509072	-0.13831338615268	0.0746373711565395	0.300472874837403	-2.00768408026122	0.044676873394519	-0.147666563151917	0.16035612645031	0.244243229944363	0.229188870966989	0.0276842026891746	0.977914023303127	0.0568975034432602	-0.24703621690046	0.655184936724168	0.061552349995383	-1.01766791804876	0.308835798536194	-0.248736597106444	-0.0219060015533987	0.0474856294380033	0.870346038496176	-1.53051180101816	0.12589009467741	0.662333999213315	0.255500939587388	2.51183761957458e-09	0.0528994170093254	5.81989968254188	5.88829575449721e-09	0.280078254959939	0.0827477185238791	0.0249915127717636	0.536885253421184	2.04108203682614	0.041242673552415	0.173251629904025	-0.226183544940477	0.170976055614355	0.0877723570917542	-0.243457736654331	0.807650821516301	-0.00024180950202491	-0.0469873535429594	0.998486933891754	0.72615203336716	-0.250163264381314	0.802461092949636	-0.147195268960732	-0.161398901577859	0.245768549269333	0.226135328863943	-1.68712227607545	0.0915798425091274	0.157120561099789	-0.00192485149856354	0.215009109527296	0.988558627869155	0.87193221360624	0.383245358677688	-0.267997202106826	-0.0203844077194241	0.0322695578439395	0.879282134303768	-1.63737066481464	0.101553043853029	0.0162932945524504	-0.111487346771474	0.898318508544538	0.40474253489402	-0.501672912846476	0.615897621299447	0.157211459097732	0.133514600682759	0.21474053153839	0.317715031812731	1.59337285501052	0.111076571542279	-0.211529044561196	0.0416536389854513	0.093361675354736	0.75621585032265	-0.975259001258634	0.329431801858582	-0.367901927922058	-0.124418499421768	0.00278187310061511	0.35209221188817	-2.81091584802943	0.0049400704606472	0.140901394277624	-0.0603254698096523	0.266763815526335	0.652830103707632	0.470159694434853	0.638240928054369	-0.219336349663406	0.0850463373005687	0.0816168646280439	0.525594274302687	-0.790269486191297	0.429370403108057	-0.172683468310917	0.0803577168883915	0.172405322687098	0.548749547694996	-0.545060479725397	0.585711922283433	0.133087595514766	-0.186199200393035	0.294459508519474	0.161676847720983	-0.25148056956294	0.801442582839278	0.663631771594592	-0.126067478821796	2.27960643789496e-09	0.345696022467448	3.77952546503178	0.000157127524049434	0.536006564548074	-0.126811586546627	5.00480326386811e-06	0.342833465126502	2.65784811920716	0.00786413248309138	-0.222542452047713	-0.0268602809578328	0.0771464700372604	0.841367330982904	-1.40231450175614	0.160821351817595	-0.340055687811328	0.145724119091325	0.00597266627075669	0.275060911749792	-1.19522594653444	0.23199876371401	0.608942734896446	0.185130113816594	9.34910636997755e-08	0.164141572926959	4.92878555689679	8.27423316284026e-07	0.00671545467767453	0.0228302331076886	0.957998539270632	0.864925942267462	0.158217865090841	0.874285126754874	0.0805081632120635	-0.235894544103235	0.527126122129818	0.0746412169910554	-0.822972254020221	0.410523771898415	-0.124350884408695	-0.174342758254619	0.327576615779844	0.190567726173935	-1.62801492763958	0.103521720561596	-0.300566865413313	0.151458465001724	0.0158117866931528	0.256406465626929	-0.919144294953183	0.358020103249831
Dhx58os	26	darkorange	-0.146420556887993	0.0886710123790366	0.248289998908353	0.508033016679533	-0.350698764969783	0.725814352193691	0.0296222753072652	-0.0284428573015025	0.84158762105602	0.856326107346352	0.0132897580135798	0.989396619389137	-0.0472736768799266	0.116575538230605	0.752350587355323	0.462212621994017	0.299316748567341	0.764698376541084	0.32558628470403	-0.0315195605538272	0.00865708413006009	0.814302926602837	1.71441286990457	0.0864529265449726	-0.000452736091886562	-0.182897052578859	0.997167114495759	0.169378417992609	-0.981334269320502	0.326427928601347	0.1855549459905	-0.128834309716009	0.14211396492986	0.335126879804995	0.359697483772094	0.719073373931615	0.0684838624606463	-0.0448108133245877	0.590780890360739	0.738373645810027	0.144624360678352	0.885007462405932	0.305991991692757	0.0608937913347686	0.0139331128030348	0.649771421920202	2.08268566905206	0.0372798845771365	0.111699521996848	-0.0410522763969945	0.379543094831509	0.759629053328868	0.407172278659592	0.683881460354519	0.0979375940869986	0.0800350950817607	0.441351997393287	0.550360677116682	0.971460671630823	0.33131892840925	0.142574344136182	0.0376888712239359	0.261069270898582	0.778801368294264	0.998790970424497	0.317895961088842	0.104889359175857	0.0253205500473218	0.413287386312042	0.851691469083458	0.714219360734562	0.475091546836508	0.0421511080311306	0.0114230046964374	0.742903915260086	0.932790998996353	0.292830463076916	0.769651742223249	-0.280464730931661	-0.0162373476689764	0.0247837195450685	0.903710079507898	-1.69048153802921	0.0909358673518173	-0.35387698097076	-0.205499675219947	0.00412196556024104	0.121733557080586	-3.16245159156735	0.00156446744184513	-0.415955322969023	-0.210071724981652	0.000629975144214087	0.113478611922961	-3.59375040761208	0.000325952091340016	-0.41443650916042	-0.16816975083637	0.000662538696023063	0.206994909858978	-3.353543586128	0.00079783846950037	0.394647724215518	-0.177150681144414	0.00125086337757145	0.183412947822248	1.37600263985903	0.168820815972971	0.221833762863054	0.188878240274492	0.078117473395353	0.15562004761872	2.26759422451259	0.0233539500279284	0.0920346546453468	-0.0782966811101405	0.469493722460406	0.559080868003703	0.0987246458365892	0.921356899907837	0.261540531238694	-0.108292366952118	0.036836328732323	0.418422906048474	0.915546790366895	0.359904650439215	0.440689396361625	0.251377859135275	0.000267968290032627	0.0569817629274861	3.99332898869062	6.51520724343176e-05	0.413163623231194	0.0233105963020557	0.000690997095721732	0.862111306908462	2.56995783194239	0.0101710894715695	0.202562920670317	0.338676250904823	0.108437800452663	0.00930939608832043	3.00940474835835	0.00261760142756732	0.489253700917647	0.373058450775167	4.0870840161738e-05	0.00392417328910317	5.05330948469293	4.34219430892148e-07	0.388407494331433	-0.00278314699269368	0.00151634883567225	0.983457496606937	2.26762888792127	0.0233518354352893	0.321572170580144	0.156196666817893	0.00956719407519303	0.241652494760417	2.68962734080106	0.00715318498413691	0.407876192538688	0.129610739784017	0.000821455748803276	0.332197747085697	3.10089638374582	0.00192935790987734	0.148104696612929	0.100367703794785	0.242831061401525	0.453475147982234	1.36361214476705	0.172689667736651	0.0711275095419237	-0.115046625896578	0.576493915453067	0.389813113835931	-0.214785803929653	0.829934321426286	0.214162199423936	0.133050724106897	0.0892611621293499	0.319414536919038	1.91939080081286	0.0549348942749146	-0.395490548123932	-0.17407191441425	0.00121841636323792	0.191268279560115	-3.25952954871122	0.00111597155044916	0.443724283591419	0.305464144452228	0.000240189570422976	0.0197144659713749	4.32469122577224	1.52745656711262e-05	0.289702041648765	0.0358008318320253	0.0202343875507459	0.789622190993696	1.85005667499601	0.064305381466517	0.363438827410587	0.0281059146911319	0.00315861717495081	0.834112553992185	2.26920248703305	0.0232560151017716	0.0201874580005065	-0.00710257321444078	0.874194623145961	0.957799855559514	0.0748303649621783	0.940349681795049	-0.091428698796941	-0.110915113890445	0.472436300302596	0.40717341945089	-1.09981131831323	0.271414339856603	-0.332224714698903	0.0720439047924304	0.00731707662804174	0.590973836233838	-1.54081674848216	0.123361392011323	-0.0218160565228551	0.137505196673902	0.864138094882539	0.303333394759736	0.610761707966151	0.541357347099783	0.272390231990353	-0.0807275691721927	0.0294410568898008	0.546905347103447	1.12777552619945	0.259414731734256	-0.446706844772155	-0.0429142012115419	0.000215481332343772	0.749076243452948	-2.90296837493053	0.00369643962362779	-0.255216268871	-0.0692840926066941	0.0418177116934072	0.605304632270135	-1.82030625312246	0.0687123796570706	-0.32089703094134	-0.0905013405703782	0.00972817356909934	0.499280479216686	-2.33230095628467	0.0196848642634819	-0.414124274760829	-0.244242656910201	0.00066941928237799	0.0646461920405374	-3.77211113469339	0.000161872123597118	0.258158105564722	0.164190720808566	0.0394353997276134	0.218099497510206	2.34738753428017	0.0189055796855487	-0.355013039081963	0.117331823400419	0.00399530666549659	0.38040202673165	-1.44284217112465	0.14906493654314	0.337848944259215	0.161677148506814	0.0063275716819977	0.22532533921637	2.82106133543383	0.00478650502179056	0.435799711755137	0.0846421773824794	0.000318957379224288	0.527570940806157	3.04929365035444	0.00229380151143015	0.21537838723677	-0.0532248073533251	0.0874156580531558	0.691510814402549	0.936346725319498	0.349094697951082	-0.250338137893611	-0.125535723942078	0.0460292287085844	0.347750716954726	-2.0918821721262	0.03644905725002	-0.453774526274754	-0.145279577744134	0.000165938974003807	0.276543752256876	-3.4993305619048	0.00046642794195206	-0.0623796821317683	-0.194661253527065	0.624360940168581	0.14311963421149	-1.39113207857421	0.164185378970147	-0.381466610214495	-0.202058723140923	0.00187022021341967	0.128241723670259	-3.32110034091353	0.000896632954970526	0.150305333507708	0.106502276060766	0.235822838227717	0.426202086948041	1.4089560228027	0.158848172307845	-0.0792407015433286	-0.107152330324946	0.533671417483201	0.423367707593581	-1.01130240415843	0.311871715750705	-0.40647530337361	-0.248416571678238	0.000859566241989822	0.0600682577861401	-3.7444152526263	0.000180814394315902	-0.486993756479759	-0.24226909200913	4.48954938663466e-05	0.0669062239688623	-4.27064450990991	1.94908877671457e-05	0.487836105585344	0.293648111419146	4.33543726050049e-05	0.0252700701973888	4.56979007806051	4.88212988435684e-06	-0.382787832582566	-0.209331873218844	0.00179764422090982	0.114784519645489	-3.36990084940337	0.000751952349993365	0.102860606693121	-0.258642707323794	0.4186215443664	0.0499510332958179	-0.82567707970369	0.40898729750128	0.301871875288306	0.114932825500169	0.0153410807824492	0.390285347498622	2.34565888086012	0.018993481604988	0.417857794471048	0.0811809376445763	0.000591237139758619	0.544648788900712	2.90869412453571	0.00362941768922372	0.446095710165467	0.0866035992609266	0.000220345905678708	0.518012629794683	3.13091279375634	0.00174263899473649	-0.392482501782096	0.106112844391921	0.00133781718507404	0.4279052397126	-1.74550745234146	0.0808965763737509	-0.00785599792687943	0.0359519364877408	0.95087323306738	0.788754688323752	0.146580548937186	0.883463107529107	0.298314339251558	-0.0799790929711587	0.0166534241088869	0.550640574666623	1.28890891920721	0.197429752903202	0.387351207946479	0.321920874379424	0.00156599000770354	0.013728344713051	4.0416764811934	5.30704178422657e-05	0.428244994513236	0.0847088241341303	0.000415333930199802	0.52724473091554	2.9979331011106	0.0027181733323709	0.112614133861061	-0.0542943153018576	0.375628470122315	0.685631315640355	0.342098559722065	0.732276721315521	0.0630174449011858	0.0285117059213449	0.620815053097954	0.831752091773462	0.502242515119073	0.615496940053295
Dhx58	102	firebrick3	0.0333549848374796	0.00745493289985426	0.793588618368159	0.955708344354061	0.225230141570952	0.82180024220304	-0.00339208623934406	-0.102167822223674	0.981744694389576	0.514448415760869	-0.480472108486651	0.630891731230884	-0.276798745074527	-0.275480473135445	0.0596294051228077	0.0774321512114577	-2.61278705570136	0.00898072387855371	-0.00200627654154826	0.0103983470453806	0.987446694178376	0.938249966603125	0.0438543738951787	0.965020484640843	-0.0257092333003669	-0.158799067484612	0.840187626522645	0.233801325461901	-0.990632218328996	0.321865199609517	-0.144502444671362	-0.0748323418513177	0.25460864107063	0.576650648929917	-1.20694391325111	0.227453744496318	-0.126005796251468	0.0193887163024889	0.321129193072712	0.885137862847905	-0.602711111454243	0.546700888384423	0.0587779979189436	0.108648409982483	0.644543590710573	0.416885409134563	0.904831394847989	0.365554716715058	-0.00467772842238986	-0.121623604167049	0.970736600389125	0.363098480769452	-0.67281806697076	0.501063042232018	0.0332851688796209	-0.140914683522193	0.794011157060876	0.291384934440633	-0.565253050484395	0.571901657647014	0.0628824767955564	0.117907928416323	0.621564747096641	0.378051081893066	0.977403115803869	0.328369621074463	-0.0679401596333505	-0.149436922777717	0.596755752472649	0.267226425958869	-1.16535733266756	0.243874380710609	0.0318293520574877	-0.121934158522171	0.804411944523322	0.366225868873693	-0.466782947305159	0.64065517748909	0.0145432874357013	-0.00629963051672794	0.909190865403632	0.962566938682013	0.0476443546886229	0.961999682217064	0.348586912300205	0.102531594665903	0.00475975173736343	0.44374724110839	2.5702031683757	0.0101638887428028	0.27738188671624	0.13329354073352	0.0264825839820452	0.318524208890233	2.29548684314463	0.0217052395592352	0.190964841243257	0.0395357951829808	0.130646584989288	0.768256385149352	1.28577516658584	0.198521539414323	-0.116258690519183	0.144214166593445	0.3602724924886	0.280119150484698	0.118225768712496	0.905888772658552	-0.396852120080343	0.0758196787568388	0.00116759783381907	0.571617527009656	-1.93597201029712	0.0528711291304106	-0.0120647949465205	-0.13242790254932	0.924617085527889	0.321705452479601	-0.772059781295008	0.440079021318079	-0.0561213762440584	-0.0439780095805185	0.659597037231439	0.743067227353591	-0.54565922601214	0.585300204592078	-0.290023525240234	0.0981650439379255	0.020089804392298	0.463496402977587	-1.14137080439335	0.253715648837003	-0.234966952115101	-0.341894847000315	0.061630296481041	0.00861952439084011	-3.21817376155294	0.00129009637285436	0.461396228016377	0.306546265364312	0.000124391643313212	0.0192620822784098	4.45475268211629	8.39899574897264e-06	-0.147962774500953	0.0989674243139089	0.243287882674701	0.459832050944503	-0.30450780227775	0.760741049453413	-0.157544977190644	0.0115813404545817	0.213757100667072	0.931240902652313	-0.823255176915801	0.410362897333934	-0.390232041533405	-0.0412985639618247	0.00143392324085211	0.758230623863285	-2.51298525505651	0.0119714338373617	-0.118971545542609	0.00592074422515807	0.349095636232011	0.964816854797007	-0.634227624440377	0.525932281923	-0.397192397307747	-0.295693189558167	0.00115519967080644	0.0242236480954684	-3.95300829916504	7.71747593011436e-05	0.155824305968953	0.0270096294225421	0.21886489697187	0.840496796585696	1.01767549428661	0.308832196866482	-0.297408275275502	0.0921498272115037	0.0170026319189548	0.491464732278209	-1.21849012456362	0.223037775288192	0.27445510985919	-0.173743359799632	0.0281852287444531	0.192120577528256	0.639517405157742	0.52248639457467	-0.328350477245611	0.0425273455292878	0.00807512892099399	0.751265133980517	-1.67331731091906	0.0942648463764888	-0.296879764985254	-0.331484908165358	0.0172092060996523	0.0110260712183552	-3.5271599521178	0.000420042926524534	-0.17580077485995	0.0601008716118417	0.164669889956905	0.654040452167213	-0.67068458979226	0.50242148191141	-0.257808527969767	-0.139303655197604	0.0397124670931361	0.29699182487752	-2.21050069732015	0.0270704321787022	0.251435381401937	0.0393678545573006	0.04505276542333	0.76921354852272	1.63902910247161	0.101207198859674	0.188010723873671	-0.00486431353363157	0.136818365634383	0.971091574005817	1.03366216065796	0.30129412859198	-0.194061783428013	-0.0966115295033549	0.12440507843049	0.470635843292187	-1.6071886768805	0.108012985178113	-0.389709098274863	0.0794716797238158	0.00145712572206139	0.553179718872355	-1.86948231512793	0.0615557418138474	0.124318892783217	-0.332785457163743	0.327702054934804	0.0106967440680575	-1.13485660451569	0.256435404803417	-0.197204530391027	-0.38378189099094	0.118305889188784	0.00293980506172932	-3.25290893691587	0.00114230098157989	0.340062403924261	0.162678810165444	0.00597161340442749	0.222426153909521	2.84042854614704	0.00450529648034981	0.214486147405659	0.0389397084201352	0.0887666223422159	0.771655276808981	1.41919775683884	0.155841369765799	-0.318849359083385	-0.0380623754855825	0.0102309056781482	0.776665585382475	-2.04090301890683	0.0412604676945733	0.285567251167703	0.211004430347299	0.0221743226727791	0.111848559980484	2.76899555763442	0.00562294018976177	-0.306141966199188	0.0839952918699657	0.0138840341681869	0.530742387127571	-1.31547717486629	0.188349583504612	-0.198296911844166	-0.198456431642399	0.116240346196817	0.13533347735685	-2.18314753774741	0.0290249467463097	-0.290286830504509	-0.143490045816842	0.0199720422364978	0.282566581623623	-2.42864472147761	0.0151553752370342	0.117247113516141	-0.00193187510541331	0.356175108279723	0.988516882149432	0.645598025265208	0.518539716559306	0.219630997795659	0.0305976243602302	0.0811976579969074	0.819642157507476	1.40506364844976	0.160002352465775	-0.0860001453326053	0.163446645147679	0.499234504819713	0.220221416917791	0.392691605564686	0.69454727142663	0.329035412735974	0.21493906274484	0.00793632136194855	0.105169273724702	3.0581296346413	0.00222723203782453	0.0470599290355436	0.156409646098215	0.711930936630216	0.241003259063611	1.09670430105	0.272770675669725	0.0225438988443177	-0.197425708336283	0.859650533420488	0.137415883618767	-0.933037577081326	0.350800567034756	0.285049759184916	0.131068318787216	0.0224278761592431	0.326742546907019	2.32986210922152	0.0198134402265007	0.231621357215951	0.206595750460168	0.0655364708217857	0.11971413334308	2.42261318360445	0.0154093247391197	-0.0163217093330846	0.0621700076090276	0.898142122661956	0.642923834234958	0.238514079989173	0.811482396176612	0.232482889772469	-0.0360539093990142	0.0645120386449581	0.788169398446976	1.12765481149592	0.259465728786708	0.112804053027752	-0.012880384559317	0.374818659221759	0.923550247108732	0.562590550999948	0.573713727731126	-0.113012646496941	0.0564657799670183	0.373930435726026	0.673751051823352	-0.332820322712623	0.739269916662757	-0.226583033854918	0.0557892680366281	0.0717922194634719	0.67744398873305	-0.988324939335425	0.322993535201106	-0.210411441140145	0.135521849698288	0.0951460274005951	0.310427669626937	-0.46773107591547	0.639976915099365	0.250989458360397	-0.0122203187410854	0.0454475277927433	0.927457172058179	1.36328917947378	0.17279139086182	0.49062177638015	0.0743664712586364	3.8599508603667e-05	0.579032543317346	3.38345341749593	0.000715803492077895	-0.229635866847798	0.098608930892277	0.0679472308080476	0.461467284032642	-0.778280710986274	0.436403544347451	0.661896771100791	0.657699980818561	2.59501339076953e-09	2.0328339571764e-08	8.60662208561638	7.52450037248151e-18	-0.0658201953237948	-0.0929094089507262	0.605334610299413	0.487885063099416	-0.860054302492681	0.389759109686873	0.128279656604798	0.156570686459725	0.312403242296428	0.240513145576402	1.55355331851968	0.120291001701787	0.399595042612801	-0.278653081373024	0.00107098198471513	0.0341655552962693	0.841553691560217	0.400037819458047
Kat2a	13	salmon	-0.0932150679231204	-0.134253557896008	0.463790021628628	0.315019645816838	-1.23522854232888	0.216745459485838	-0.253167605763756	-0.175294105720337	0.0825337207186486	0.260868323992912	-2.04309508638407	0.0410430262383537	-0.0693164293177233	0.30175502649435	0.64338530663033	0.0521228393365865	1.06351890398418	0.287546697007769	0.151752028994604	0.228299286718629	0.231292426599087	0.0847672484118586	2.0812125553153	0.037414454848173	0.102524984047043	-0.123025408818143	0.420149485981984	0.357552252483376	-0.0814559718046588	0.935079337884596	0.45986538114574	0.464300772653286	0.000131876122981269	0.000241292692273943	5.42842381892133	5.6853903592668e-08	0.385077131693289	0.462010431199988	0.00167784775673694	0.000261375901767241	4.90558530899326	9.31491431889691e-07	-0.233562628408852	0.244902846342721	0.06324638856373	0.063904003572159	-0.0020871799362063	0.9983346725624	0.40615861521535	0.485140076640985	0.000868400166750224	0.000113537412330683	5.20254756903091	1.96575020833923e-07	0.433700181837855	0.505826622209084	0.00034345283944222	5.11220470086008e-05	5.53384589692788	3.13284248172101e-08	0.374895880017731	0.510719435975563	0.0022716204011991	4.20082055469403e-05	5.17713160449001	2.25323278315349e-07	0.484142872382803	0.480560834129051	5.8138366160595e-05	0.000154682551345939	5.6644573445746	1.47490544858215e-08	0.452940360814333	0.502860870293226	0.00019341902376168	6.70699969627104e-05	5.59786810451032	2.1700374204306e-08	-0.782727772229811	-0.630439349732012	2.1724841217994e-14	1.13574668264599e-07	-9.7864348545737	1.28755894681126e-22	-0.242669194111863	0.324128359955925	0.0533498598212136	0.0130587349595822	0.400659830601517	0.688670589127027	-0.521390109731818	-0.232323419835678	9.97919688119663e-06	0.079275473958477	-4.47174537872688	7.75837699130513e-06	-0.672706759798351	-0.596817936118861	1.14120837508894e-09	7.63145585886935e-07	-8.18302253273298	2.76811375392391e-16	0.598906451297307	-0.121951578030247	1.7153752335529e-07	0.361796183887649	3.20124144258922	0.00136836820232059	-0.315871749644187	-0.23170526773325	0.011002150763304	0.0801002785207387	-3.06970865561374	0.00214267676455618	0.688254450541809	0.421681559610037	3.29139683207157e-10	0.00097819189757029	7.08248599745578	1.41591073036362e-12	0.848494346337848	0.570867332810523	8.65760999804407e-19	2.8807251724679e-06	10.3970638535617	2.55690650251189e-25	0.333832187111538	0.366783306176301	0.00702130955862233	0.00462641627189478	3.96841333387116	7.23527608985714e-05	0.552447600099359	-0.355921906010717	2.2135309207266e-06	0.00610600528530499	1.49303519700846	0.135427973869548	0.282401088042428	0.253554868682127	0.0237644623690049	0.0547956019414563	2.9878639087854	0.00280934619640937	0.421673189809419	0.399170266206851	0.000519993150276636	0.00190959954461847	4.74047925240285	2.13213285853966e-06	0.447758765822078	0.409963591772573	0.000207337890587442	0.00139361829046923	4.98787578340768	6.10467971238711e-07	-0.164705204525116	-0.538466634307253	0.193404063172019	1.30058007835017e-05	-4.11092043920089	3.94084985943485e-05	0.53952860930324	0.16897952932063	4.21750248132994e-06	0.204784796769856	4.26290747675515	2.01784083248742e-05	-0.161312648085458	-0.383923158602517	0.202867210359093	0.00292845366749611	-3.04728743165077	0.00230916785160153	0.143028012246805	0.217686327196639	0.259539274382719	0.100691261994968	1.9724624445031	0.048556839453243	0.0761728851612619	0.167019921311318	0.549677918448724	0.210161972353365	1.31708045318547	0.187811658298084	-0.396289375720349	-0.012791032030149	0.00118836508291848	0.924079021157369	-2.40191301271513	0.0163095862511945	0.0961602389604767	-0.115671627714984	0.449724666770139	0.387225597212708	-0.0777716903952123	0.938009666015164	0.123199326129701	-0.421083026694539	0.332111021980598	0.00099634532001721	-1.68647843514672	0.0917036852633669	0.327039927006874	-0.549902865143705	0.00834664080899494	7.77776930417305e-06	-1.38111748052008	0.167242841640054	0.0763134500140411	-0.226171437847773	0.548939498106025	0.0877897908922297	-0.792120503239198	0.428290416028402	0.411017777616497	0.495798932804783	0.000741490700365651	7.57469396654168e-05	5.30929331088256	1.10051106103852e-07	-0.682436656887233	-0.19706246045098	5.2880902602376e-10	0.138155465728662	-5.69820355323247	1.21076440087476e-08	-0.60113853428022	-0.459921762441545	1.50147456251153e-07	0.000281007397511193	-6.50019449243382	8.02162355759289e-11	-0.0952745215781828	-0.358411293530409	0.453929624093786	0.00573448133636699	-2.51672063657801	0.0118452708888797	-0.595875561081559	-0.475798994727157	2.05210359434564e-07	0.000160138192244229	-6.56210000628641	5.30552118756025e-11	-0.00461245478458161	-0.413149081786468	0.971144770766379	0.0012673570305077	-2.35078090751901	0.0187340609959289	-0.427684157587506	0.230935863011204	0.000423451707724786	0.0811363603667671	-1.30035252625896	0.193480172998006	-0.0625005347247511	0.0624139255871936	0.623688358410783	0.641618413391832	-0.0177491294109877	0.985838987206925	-0.0340391853450006	-0.206543429386666	0.789450859784252	0.119809946439192	-1.29847231275633	0.194125084464023	-0.642092032548745	-0.0556909597925559	1.07505183636994e-08	0.677981263588743	-4.53610067060175	5.73038350146795e-06	0.172746587175551	0.0739155979437955	0.172246111803949	0.581342030989666	1.36339382976557	0.172758424659788	0.476454534860598	0.230757437398498	6.89742411949022e-05	0.0813781337498053	4.12970634477961	3.63226875955058e-05	0.77639653083489	0.652887444828418	4.77656868249687e-14	2.78920644122344e-08	9.89854512916151	4.22374549503829e-23	0.632326767747209	0.775881457881121	2.08799608854649e-08	8.4773386223752e-13	9.62594327426198	6.21341920804245e-22	-0.171819142355016	0.499467496948256	0.174596310104318	6.56918625778585e-05	1.93666639876668	0.0527861356774125	0.237001643589895	0.316393592281678	0.0593481053436184	0.0155356907396089	3.07882189325084	0.00207820884532071	-0.608123115801133	-0.336181657882715	9.83193284488418e-08	0.00987657458914269	-5.78136362399395	7.40975351632148e-09	-0.0629079513770579	0.0964784309994495	0.621423216585435	0.471250254543951	0.161388965179438	0.871787057258539	0.197685564267753	0.100100752568526	0.117392886727198	0.4546833011118	1.64681365245387	0.0995963543053826	-0.511014692364866	-0.100516906610988	1.59799778406312e-05	0.452800662671283	-3.67447542903171	0.000238338577845489	-0.488548813878296	-0.0695806393330386	4.2088813556832e-05	0.603757517106447	-3.34281682343243	0.000829326243400169	0.571074134095941	0.609108266866001	8.32109986836317e-07	3.90190892054721e-07	7.35787222173399	1.86864783116101e-13	-0.592782641891777	-0.398436561048364	2.45929691889153e-07	0.00195019697794908	-6.02880919208228	1.6517215396283e-09	0.192839402102189	-0.105124389992423	0.126840960408782	0.432245443568064	0.528969669542896	0.596826490370773	0.350356394752637	0.523469620241316	0.0045373397531643	2.48244462270365e-05	5.11189606027835	3.18941307031197e-07	0.414443767375379	0.00339998470612906	0.000662379515191365	0.979791822635844	2.47317868113556	0.0133917168537943	0.492597394237406	0.137650204852524	3.55251040301023e-05	0.302818858309514	3.7367504304253	0.000186413780869175	-0.580141335098369	0.0650393290254307	5.05507876035847e-07	0.6276364208397	-3.34497994772696	0.000822885195050331	0.118077944578671	0.0515604576482307	0.352753267467266	0.700696377157548	0.933585830235397	0.350517577358333	0.144982284263334	0.187300634527114	0.253017816087665	0.159166090142073	1.81589737587942	0.069386115933645	0.123581846478471	-0.113446612752345	0.330600431882343	0.396483638611661	0.0887114731373391	0.929311214243094	0.558121558089156	0.488819832222934	1.65340241361357e-06	9.88805016065391e-05	6.3366051920187	2.34882839164602e-10	0.508006728254343	0.557772651059489	1.82649755625131e-05	5.39963703241766e-06	6.44966665754484	1.12096431751138e-10	0.142616102528274	-0.440851384450026	0.260928186936595	0.000533061880828442	-1.70489679543033	0.0882136741562029
Hspb9	0	grey	-0.274977308900517	-0.0440006128336724	0.027874868234208	0.742939714514031	-1.8044275746222	0.0711643035229626	0.105671327799181	-0.00656632888448402	0.474720716840798	0.96666618323702	0.47895019362984	0.631974061631751	0.00514303792676082	-0.0111056157322217	0.972630228255537	0.944350726515838	-0.0252720793997673	0.979837944227283	0.186935807158415	-0.185656266166837	0.139117720832176	0.162925135838076	0.0592718347226445	0.952735594297495	0.194664202570137	0.0721712788429304	0.123217789401855	0.590316105528912	1.48041446744958	0.138762671407159	0.117923059679618	-0.04225314133709	0.353389629062238	0.752817805860036	0.43592102706567	0.662894028563853	0.0926418287123066	0.0748245251529209	0.466555172399907	0.576690576893465	0.913966729918232	0.360734327921072	0.00760674625436123	0.139321883938151	0.952430073128039	0.296927993121445	0.784401808015432	0.432804377847135	0.0995632208845032	0.0976284680736137	0.433770965611466	0.46595566899869	1.07443927642601	0.282625846982392	0.039956764781729	-0.0090136820473633	0.753916613561906	0.946459783998428	0.174891144819726	0.861165168447695	0.0882720282181412	0.221375661481861	0.487924412983151	0.0949119548585585	1.68388925920549	0.0922030724882238	0.172928265393825	-0.0402852538186457	0.17531385476024	0.766062261857712	0.753349830255251	0.451239722215572	0.10986793463894	0.0225501741983001	0.391342058239141	0.867763978577074	0.727498913571899	0.466920380627336	-0.359879960776699	-0.0475197944734573	0.00349085379328696	0.723172457848669	-2.34928470588443	0.0188095182937783	-0.0350192774678104	0.152063233216033	0.783533777702926	0.254490175371834	0.615873623298793	0.537977931337761	-0.193330515567256	0.0218467847652374	0.125857985524183	0.870693516325134	-0.974518053720293	0.329799379531072	-0.277469266844521	-0.0716535980918713	0.0264331138264606	0.592991330322283	-1.96627459953142	0.0492668992662104	0.324231708543933	0.0324212292214046	0.0089553834941669	0.809089175520571	2.04443903525084	0.0409101943326719	-0.264027971232571	-0.103859371033612	0.0350171554314156	0.437836028148335	-2.05726992081931	0.039660269027597	0.325328239454797	-0.0218766690731298	0.00871323249805527	0.870518155338038	1.76386810196458	0.0777541883830425	0.357507285469829	0.0341815365879038	0.00372924433916017	0.798934409344251	2.26342508407211	0.0236094979125955	0.110129952289967	-0.0591827404138295	0.386317775684761	0.658997397901093	0.302142790786031	0.762543213514619	0.241749168204189	-0.135496656286479	0.0542885226583995	0.310518464237648	0.651765750166557	0.514552299499376	0.166654369730912	-0.152858247783951	0.188112340437533	0.251985844901856	0.121389236837131	0.903382741597494	0.207602007670454	-0.0780327158753109	0.0997492668073025	0.560410648681103	0.759176251517709	0.447747130363498	0.199010500687862	0.0521004615571646	0.11490604892336	0.697711344550337	1.39896900269098	0.161822278563419	-0.132232230770102	-0.0967147106939811	0.297601497491558	0.470159832989992	-1.25394542256072	0.209861843556012	0.289056165885787	0.0801961184866045	0.0205275402897233	0.549556264940651	2.08188197786061	0.0373532513305016	-0.191801080646113	-0.131354654577047	0.128938361996563	0.325677586009447	-1.78039825737636	0.0750108067644748	-0.025295022022179	0.0023901706744886	0.842729362083412	0.985793014159708	-0.128219152801258	0.897975543429338	-0.0712426420956586	-0.0274736670310933	0.575875338305778	0.837793191869316	-0.542748957819688	0.587302660920972	-0.145561235717536	-0.036666070811121	0.25110741219681	0.784658256112412	-1.01035413742253	0.312325652369135	-0.00438115052521196	-0.137257721441279	0.972591225693269	0.304212822767464	-0.75530630899004	0.450065214077678	0.118265773269986	-0.120270562041397	0.351982502290282	0.368501167580741	0.0220644975191452	0.982396506452672	0.178039634261987	-0.0775811328677018	0.159273723807844	0.562689044261442	0.590613113916215	0.554779676114337	-0.0572183786239773	-0.0583188766136882	0.653364251583969	0.663674706878081	-0.627871860036965	0.530087886514336	0.250376819787544	0.0982512628440602	0.0459945115006257	0.463101896619511	1.94589597043644	0.0516672370912078	-0.277222337544924	0.129806946487548	0.026573113860206	0.33146009958985	-0.894207907617303	0.371210662113052	-0.320294224585244	0.0551999850773304	0.00987389078797338	0.680666922441288	-1.55597012359852	0.119715196899012	-0.0745755030698463	-0.034407166845242	0.558102733262885	0.797635156673678	-0.598128665414101	0.54975408463245	-0.292162784390573	-0.088898143181207	0.0191499201500262	0.506942649009217	-2.14715307377367	0.031781097174391	-0.000821629347570811	-0.103669374439338	0.994858879227234	0.438679174009135	-0.555119387924939	0.578813002339784	-0.109620818142846	0.228830562151701	0.388530706591111	0.0840255147911473	0.619876873789695	0.535338852379084	0.0114179671204703	0.0124418325869298	0.928647751039893	0.926145838839399	0.129414700488867	0.897029516189063	-0.0588183461928412	0.0675021098632927	0.644316034811734	0.614637568927291	0.0298664568400381	0.976173557472712	-0.271519698290261	-0.0568573533596498	0.0299843985315902	0.671617018015294	-1.85182889772816	0.0640503966030987	0.120348411326684	-0.0598718406864403	0.34350612157097	0.655275600522394	0.356143680541901	0.721732966601492	0.212145179164884	-0.103490590922764	0.0923892236560441	0.439473388036437	0.649800160021562	0.515821315573866	0.270312705675655	0.0202207604295272	0.0307516300722449	0.88024412258455	1.65040346573891	0.0988604427445377	0.294840354852203	0.125177151639695	0.0180265869520098	0.349140492223037	2.35768438114573	0.0183893204878079	-0.00475222638054585	0.182945012198994	0.970270757456588	0.169264680068296	0.952616629269489	0.340784348540838	0.0600032022854956	0.226845582011073	0.637648262850653	0.086823175187137	1.55608918939873	0.119686885322486	-0.191786067681771	0.137282149830011	0.128968879668871	0.304125940840613	-0.350163839162679	0.726215743046198	-0.144474823891302	-0.010266110429104	0.254700419108315	0.939033748456161	-0.864394742053752	0.387371080287173	0.128842662628852	-0.0503944706981638	0.310266470235899	0.707157023794701	0.454486566645656	0.649478658443385	-0.128987959031671	0.191355916141969	0.309716559800278	0.150169152420858	0.303000404141143	0.761889553607455	-0.127354206122037	0.150897380065522	0.315936097187715	0.258193036503921	0.0916689834563209	0.926961041217916	0.259778968053476	-0.0747912532052327	0.0381715763200668	0.576860545329979	1.08381058767142	0.278448789833964	-0.238103368007036	-0.0599243113273876	0.058141213154385	0.654992548701226	-1.66911456166336	0.0950946779766761	0.352235302300298	0.0292469934905314	0.00431127381578574	0.827478742796464	2.20370515256813	0.0275450865636346	0.231877778059988	0.204403337112254	0.065230207316812	0.123779283341245	2.41200921845163	0.0158648803966027	0.202159926808148	0.037262178697153	0.109157115270771	0.781243283384992	1.33856404425851	0.180712637932018	0.235334656755127	-0.0208012479687495	0.0612126986143377	0.876832556549566	1.22522815825645	0.220489267913533	-0.225788178747313	0.182627987841937	0.0728213366451939	0.170017548592712	-0.301836074160598	0.762777029428342	0.0796297215603249	-0.108909820739924	0.53165822714825	0.415758628478755	-0.134291302676083	0.893172230406787	0.168654378259936	0.168349953290394	0.182791747491019	0.206501635827328	1.84747239245585	0.0646787057261265	0.204429298232158	-0.0262008904172744	0.105154066198276	0.845213082250947	1.01580602305983	0.309721767285136	0.259713445457243	-0.032239166201807	0.0382220060836963	0.810141268715107	1.30926512745322	0.190444557891185	0.292643158314017	0.167605432410478	0.0189441018997605	0.208545017665078	2.57375998367836	0.0100600033978052	0.105723244663552	-0.17986890911955	0.405719470008719	0.176673142258276	-0.37139489184017	0.71034342967232
Rab5c	48	darkslateblue	-0.1213451389661	-0.0654847750633941	0.339494816007547	0.625276805340544	-1.02597629153668	0.304902759465201	-0.173736467346427	-0.0404607326676446	0.23761872017761	0.796710974715336	-1.02504314189323	0.305342831811685	-0.0539538085600164	-0.0176883287175091	0.718704308527691	0.911471557653669	-0.335287016356217	0.737408586928605	0.195988556445301	0.0607247589519299	0.120638028475106	0.650680549940095	1.42724205288653	0.153510136937514	-0.0248840320882929	0.00609658592644651	0.845252911263984	0.963772630370309	-0.106316534674852	0.915331213168002	0.156208402578478	0.0770540967472226	0.217717362816036	0.56535361528232	1.28545290127968	0.198634065162318	0.253898016999259	0.166341942174348	0.0429231472632145	0.212045292887211	2.3337072826321	0.0196110544970917	-0.103313367175819	0.139216084451608	0.416565389529165	0.297298596650091	0.16419323543518	0.869579026179534	0.279689455524904	0.202038812886001	0.0252020381114569	0.128280132404083	2.68387257430608	0.00727748377950924	0.190276099900612	0.202846827784198	0.132066323694586	0.126728372119764	2.16094381865704	0.0306996794985382	0.202775268845015	0.259778652401736	0.108060249236967	0.0489185800218414	2.55172955552183	0.0107189686015564	0.213841562049549	0.150337901630463	0.0924034065945443	0.264320035217422	1.99389058927485	0.0461640126151278	0.248579280679862	0.226711852613874	0.0494742841938904	0.0899092864465488	2.61210533753432	0.00899865230499721	-0.747087672879177	-0.807472692067683	1.34656289883933e-12	1.8996001339451e-14	-11.3053243898954	1.23496930401628e-29	0.205326662121603	0.794985436375954	0.103602893188993	9.22500662294252e-14	6.90010540101506	5.19639695650741e-12	-0.163717294110393	0.0132780378939896	0.196126466111906	0.921197399721029	-0.84955205151376	0.395574179473823	-0.490513311159256	-0.646354296501305	3.87752296281305e-05	4.2472982915685e-08	-7.05764634952746	1.69346375712901e-12	0.280097498463132	0.0678313773051377	0.0249811315831288	0.612908429034846	1.96181696245492	0.0497837981120717	-0.430205430073926	-0.506399132530999	0.000388059056340668	4.99686282087216e-05	-5.51399722986003	3.50774121667358e-08	0.109844687897087	-0.0168151954005383	0.387556739679046	0.900300463646375	0.52508104598941	0.599526851676942	0.697353764627507	0.79242830099912	1.53311302495845e-10	1.25803551486218e-13	10.5039821370332	8.28113117176861e-26	0.253711753909233	0.129197824654899	0.0430812656920938	0.333753486916592	2.13163725840309	0.0330366783317176	0.184025157459974	-0.221430863066347	0.145489518869814	0.0948274889210639	-0.155020255856176	0.876805348478286	0.303449721936954	0.0970667351500109	0.0147880787403486	0.468537772130733	2.25971440419427	0.02383898173778	0.299984872193255	0.0447585250565286	0.0160256692016081	0.738668059264536	1.96023786288111	0.0499679949136789	0.578878586226852	0.759418634789041	5.42330782639346e-07	4.85021664865112e-12	8.9432359546421	3.77937631049476e-19	-0.389331933911242	-0.840012627819468	0.00147406903214503	1.6901767913369e-16	-8.75048987411104	2.12428563499833e-18	0.358561743812837	0.28065529771184	0.00362157321261718	0.032845082020252	3.615250809976	0.000300056979262776	-0.12485385249575	-0.313480064579647	0.325608475573341	0.0165677788989826	-2.41536703744726	0.0157193605239987	0.611253142946293	0.646717295298427	8.10569046123805e-08	4.15030153618357e-08	8.03075946586356	9.68711112314456e-16	-0.00779426424536704	0.0826845102103815	0.951258808320904	0.537197404909276	0.395128987736383	0.692747696724788	-0.082527023396426	0.2878022940674	0.516783724592214	0.0284732684548126	1.1066375321255	0.268450673381364	-0.075827131476302	-0.486010718756853	0.551496273911052	0.000109899994433022	-3.23185622038616	0.00122988922723393	-0.0520923040438153	-0.244202848718911	0.682684524585365	0.0646911649020647	-1.60914742132196	0.107584110127274	-0.099586622389823	-0.832227367826428	0.433662372858106	5.72815241723965e-16	-6.88145818984193	5.92429634865976e-12	-0.512916898049783	-0.67605084322479	1.4675269434129e-05	5.76536421368846e-09	-7.50372157838936	6.20309877528198e-14	0.742801228477242	0.862727677871248	2.11244915844132e-12	3.19155657469457e-18	12.2263504744848	2.24814180026035e-34	-0.218163461702925	0.0940039840530079	0.0833025816150547	0.482750847000682	-0.735628221288851	0.461956983012962	-0.488972694657918	-0.435571700254239	4.13524270158841e-05	0.000632320180776388	-5.44695788729923	5.12385883445652e-08	-0.12915749496093	-0.292992735038554	0.309075703325716	0.0256133610165787	-2.32032849679933	0.0203231136793141	-0.322902278503954	-0.235633442250696	0.00925681195210468	0.0749725825271729	-3.13528637564429	0.00171686420746593	-0.106432628968579	-0.187078332054364	0.402558446272561	0.15967051012682	-1.59656753457228	0.110362140549983	0.158133428772074	0.639110465795418	0.212029696959215	6.69242120446588e-08	4.89181419810344	9.99107406328707e-07	-0.163281500186884	-0.00821086413942365	0.197336057586825	0.951222361178357	-0.960772696925038	0.336666469556585	-0.176888025282949	-0.28993916086515	0.162032830829738	0.0272650242178577	-2.57485278379498	0.0100282759919879	-0.218391702793285	-0.228599675391766	0.0829724072734836	0.0843472340417156	-2.46725107143452	0.0136154852729714	-0.0110201117187956	-0.0781987535352142	0.931127854974952	0.559574024916309	-0.475995332816484	0.634077702929234	0.349964473677525	0.24357479090639	0.00458579385812818	0.0654040359470997	3.34979271746081	0.000808720552586953	0.191741891993912	0.186068898369973	0.129058709754619	0.161975789182743	2.07714190877371	0.0377884635566104	0.4208252545154	0.749193827195196	0.000535115290637887	1.33835560945949e-11	7.63688221830209	2.22544908192874e-14	-0.00741970347468508	0.551349745303835	0.953598469568715	7.27809060808224e-06	3.24110503199703	0.00119067305013095	0.123538806610294	0.35384195194979	0.330770181360489	0.00643242641841325	2.64831660672722	0.00808937263742086	-0.102758892263248	0.0711642572529189	0.419084267948649	0.595525060145615	-0.196960481263177	0.843858463339937	0.101004906040832	0.0200215204741815	0.427109629310678	0.881415571697476	0.670253832867128	0.502695992027656	0.180074187910379	0.263795942892206	0.154484194896159	0.0454061846946534	2.44334242113085	0.0145519229407939	-0.147103780460516	0.371303883807831	0.246065400644934	0.00411035089575856	1.23831522136545	0.215599201993174	-0.309072960246384	-0.252543728241626	0.0129543296657087	0.0558023764192962	-3.14489765335135	0.00166144943166589	0.529664533935213	0.484954525230851	6.77864083033612e-06	0.000114326756077871	6.08473676559427	1.1668285547562e-09	-0.182973061433079	-0.053904379731909	0.147845541143032	0.687772820026739	-1.31586575749265	0.18821910365886	0.335762777084462	0.245405043870218	0.00667997398841695	0.0633440276115165	3.27048531735106	0.00107363115507901	0.576150571699208	0.672491484050214	6.30664075441737e-07	7.4129274587332e-09	7.9702912910104	1.58300796069305e-15	0.122981541340426	0.131142760304092	0.332973004402365	0.326465467125483	1.38617804083977	0.165692545032061	0.223838369877878	0.0192525067589969	0.0753957143401197	0.885939402352996	1.36962997363486	0.170802438128472	-0.24324436618404	0.190740005996396	0.052769784151525	0.151510736022767	-0.360212822587591	0.71868798641679	0.129719899374067	-0.0417926753845911	0.306955906814202	0.755427365609363	0.505067453259509	0.61351146006064	-0.0101369944846656	-0.0149533141104881	0.936635224663304	0.91129267485663	-0.135573729149704	0.89215827476944	0.304604062353933	0.04226486195307	0.0143944410111222	0.752751418315759	1.97532282052923	0.048231525103385	0.326255553655027	0.112316202499822	0.00851292477084484	0.401236513460514	2.48226285211284	0.0130550934047373	0.667312505905539	0.662930206047655	1.72676687294614e-09	1.43211097975605e-08	8.70970524680458	3.04665977910014e-18	0.0878832457243844	-0.313679115367611	0.489850269462176	0.0164954491211336	-1.22715323330435	0.219765003059639
Kcnh4	24	darkgrey	-0.111444137920765	0.0393079427792579	0.380640518117255	0.769555093539915	-0.414977510647899	0.678158366573642	0.0695360276060998	0.0974877195903475	0.63861949807337	0.533996778494547	0.776822898316053	0.437263265098232	-0.0586735020664082	0.310875938684068	0.695241792011906	0.0450847001931498	1.15922485839693	0.246364541303225	0.328735779233997	-0.00100755527911769	0.00799678585963652	0.994010917738354	1.89556005070882	0.0580182440508291	-0.193329434198998	0.0496259272813684	0.125860143529368	0.711426746728632	-0.827320903800502	0.408055198631224	0.0553403647932937	-0.122692437064133	0.664048595179248	0.358864930253102	-0.344077559455488	0.730787958682988	0.170630624478952	-0.229717553758835	0.177642111047737	0.0827985527233284	-0.278220649949453	0.780842984043536	-0.0527988713765056	-0.169545130391015	0.678613983042601	0.203251048651837	-1.20014152527466	0.230084380641121	0.0521018928409575	-0.198907888676058	0.682629222795024	0.134428888850581	-0.776387525233614	0.437520208064988	0.158749859347941	-0.0894052471067035	0.210230738602175	0.504512562724295	0.417066507924422	0.676629761627215	0.18036490372142	-0.271028053413043	0.15380863415997	0.0396049370842495	-0.45555850610316	0.648707486996061	0.131541201293166	-0.16424157256856	0.304118242912062	0.222148161815072	-0.138468329901719	0.889870297553153	0.123253158761853	-0.170027049888872	0.335860119227978	0.206062426539105	-0.21620721755346	0.828826227805383	-0.202564465798802	0.0772190304984798	0.108435049569296	0.564519114979162	-0.734228587590186	0.462809433022458	-0.271033911518323	-0.197499573759099	0.0302912392341598	0.137265855796438	-2.60670830821956	0.00914171996541752	-0.346189861997829	-0.124903464501592	0.00507637239255816	0.350203570437177	-2.67496236054704	0.00747376405542142	-0.345866733543717	0.0138135326414354	0.00512044363433685	0.91803003169109	-1.93542298703034	0.0529384107507973	0.263594973407561	-0.153892523887062	0.0353283352352762	0.248752928285751	0.682273570893004	0.49506598155844	-0.224982517436377	0.0838521642146557	0.073876429262607	0.531445360001026	-0.82970258481436	0.406706959674035	0.250570069645082	-0.204400325045484	0.0458213907877869	0.123784939477631	0.328427702290772	0.742588300168483	0.205082071841571	-0.0703047239087056	0.10402391942561	0.599987178067624	0.785640989394164	0.432077843625473	0.110500562894353	-0.0540143045680587	0.384711662642143	0.687168871429355	0.331668428380351	0.740139642947772	0.287828044755443	0.833450029659838	0.021094938709517	4.74871257525409e-16	7.99540842708957	1.29145033710611e-15	0.331972510799056	-0.199784470898467	0.00736445702762265	0.132685472948614	0.849548692180042	0.395576047875573	0.354019542810236	-0.118164204552431	0.00410587877298373	0.377008085575585	1.43204899224054	0.152129800775812	0.133556057302991	0.0210564793989434	0.292747947658342	0.875333244055197	0.859514777115301	0.390056570869837	0.101943720914237	0.174057079741295	0.422803267692454	0.191306703489432	1.50007460884052	0.133595077303849	0.373764188220056	-0.072566992770419	0.00234804215408082	0.588274823652644	1.80230546936633	0.0714973585037301	0.03174845303558	0.747576358345483	0.803326368556122	1.56450405457005e-11	5.29602903974079	1.18348025308984e-07	-0.126275011090451	0.0662060296788159	0.320088051495975	0.621464095005305	-0.355999984799771	0.721840576564232	-0.285771560113117	0.0243499045097775	0.0220748899811922	0.856027465826244	-1.50780300727913	0.131604952262116	-0.331842754597169	0.20868246334617	0.00738893816449298	0.115940241377923	-0.799603244079051	0.423940707323732	0.189139358255429	0.110267392634494	0.134435010513395	0.409935178442995	1.65177998953241	0.0985794093660199	0.0627702682784394	0.832139042231586	0.622188312541283	5.80593842127127e-16	6.67356945539455	2.49655343950161e-11	0.265066207659402	0.0580667598161032	0.0342803011498756	0.665042186610627	1.819530969999	0.068830462343574	0.172323419620699	-0.00524897663175499	0.173315562448846	0.968806628159425	0.941350985212485	0.346525022864583	-0.0484411841522592	-0.153098670255237	0.703860152625637	0.251231807394119	-1.08646244494455	0.277274447444766	-0.193777760137577	-0.064951414421683	0.12496786180347	0.628102560836422	-1.43690095629679	0.150746138174921	-0.00678884295770489	0.106340331567566	0.957539956767537	0.426909872346589	0.527036447598477	0.598168278209073	-0.0752232305771502	0.00690271103337576	0.554679154014238	0.958986309621038	-0.383091600737432	0.701651847107301	-0.336762690907517	0.805474101465614	0.00650897365297346	2.46497700227816e-14	3.94362037397936	8.02606759951311e-05	0.286621310317122	0.83979237486277	0.0216653841788404	1.75111358710319e-16	8.09994262966524	5.49851116011862e-16	-0.169269857403217	-0.314976140657297	0.181176510731412	0.0160307197159166	-2.6769615144307	0.00742931681667039	-0.208985254382323	-0.248265199552704	0.0974616318108186	0.0602295831461586	-2.52270902246194	0.0116454717782253	0.296328981559841	-0.0104618793881093	0.017426767424031	0.937873423648575	1.6455373268946	0.0998590516172325	-0.277799059659157	-0.0430141489052039	0.0262471031328608	0.748511042405769	-1.81620807931557	0.0693384592074927	-0.0203006938129174	0.0183916579391224	0.873494736066633	0.891007752877699	-0.0157145292482599	0.987462135764786	0.298589852418418	0.287280125196415	0.0165484637097636	0.0287752437195755	3.27887223628009	0.0010422281026193	0.309174943315835	-0.2724988429059	0.012922972262001	0.0385034459881379	0.300342205782027	0.763916142794143	0.0322166696568101	-0.375469798586987	0.800485196155059	0.00368047150038407	-1.90951849662645	0.056195237959034	-0.231108468488499	-0.405326433962986	0.0661525237631531	0.00159761041966358	-3.58580851350723	0.000336035472873406	0.138490644161174	-0.227326809956354	0.27511536194334	0.0861382986865762	-0.448218062604288	0.653995828138036	-0.253660492500084	-0.26726427972356	0.0431248655841137	0.0425426082198026	-2.89326285204231	0.00381262081944976	-0.147439875092155	-0.15557291469201	0.244976082786145	0.243560796010352	-1.65689178436928	0.0975413556763445	-0.0598305190887368	0.240216603665649	0.638618274116791	0.0693233192623781	0.962918559325074	0.33558839498097	-0.289914697301163	-0.226511376391375	0.0201386495892667	0.0873013228822365	-2.88156750690008	0.00395702460530952	-0.223552986763238	-0.447593037675341	0.0757785180726909	0.000426901118507535	-3.81491399007714	0.000136230374132988	0.334630861365778	-0.0831898732457278	0.00687829108535314	0.534704176168724	1.49655227419959	0.134509796387209	-0.335930720735839	0.0033891216850036	0.00665098074324282	0.979856374809164	-1.92799172482001	0.0538561554821504	0.232227813117745	-0.0726152091884433	0.0648139928906161	0.588026317349154	0.932094554975464	0.351287661770392	0.284292639140097	-0.249274124037832	0.0228032666741964	0.0591608876979602	0.280292326434938	0.779253237550413	0.144329697624799	-0.103406971129059	0.255183011961601	0.439845129613112	0.260103252382113	0.794784129212456	0.227838343776234	-0.123602396516654	0.070190646528924	0.355284562431406	0.633806579561876	0.526207058749417	-0.275316461090406	-0.132532428071917	0.0276748421447805	0.321320250790775	-2.27893633458035	0.0226708501355928	0.235683224967005	0.0916802984533867	0.0608189473106421	0.493684314929957	1.82386124848586	0.0681730514470628	0.0392456694352567	-0.183141384374933	0.758161475210582	0.16879955779571	-0.761528302444121	0.44634158070858	0.337284737743889	-0.18060327844947	0.00642123124606376	0.174883493570261	0.988166141453081	0.323071287353689	0.390278087873794	-0.00914892668683456	0.00143189620903499	0.945657647411154	2.24621894343859	0.0246899874390041	0.474282538328567	-0.416076741100179	7.52258940913237e-05	0.00116047728920731	0.526828455066259	0.598312720768827	0.381863914095852	0.824849964308884	0.00184812470914415	1.72158227082662e-15	8.44018672649332	3.1683111198479e-17
Ghdc	3	brown	0.142123959672174	0.119320770828866	0.262594200486467	0.372322589453692	1.43111467750204	0.152397351392887	-0.252409475768127	-0.0450628626718504	0.083488212006481	0.774161877273631	-1.44141963192998	0.14946616728937	0.269038358103211	0.00381612166665524	0.0674525733437108	0.980864573007417	1.32542794875366	0.185029252238207	-0.162164513890624	-0.101511176565668	0.200460669999056	0.448320075708887	-1.44993880197154	0.147075585728038	-0.225134888807512	-0.166984514984056	0.0736759546504859	0.210260033159195	-2.16729639894964	0.0302122609128059	0.00541824361197485	-0.304811684520133	0.966106545235906	0.0199915661364602	-1.63567987956124	0.101906602618681	0.0531956026444408	-0.133916859486837	0.676332404552852	0.316245952855426	-0.41644322985323	0.677085700652921	0.127432819810883	0.222517592465672	0.315635003234381	0.0931765475895806	1.91087890450244	0.0560201446272257	0.106179369138145	-0.283958163431493	0.403685317746577	0.0307598310800936	-0.951605793885253	0.341296942046704	0.068209831042709	-0.228761041644451	0.592270872336325	0.0841222833140484	-0.851927227312429	0.394254483917792	0.0314142684785642	-0.188941621338357	0.805355778775827	0.155478812748019	-0.836978869843435	0.402604445400653	-0.0645994636505452	-0.232926488558077	0.614963839287603	0.0812169754702177	-1.60157502963209	0.109249616232198	0.120134215383632	-0.208444230979136	0.348324749567728	0.119707954852095	-0.442665403769668	0.658007769807991	-0.206443821580351	-0.522386063572573	0.101696644321199	2.5980792948168e-05	-4.23322852451552	2.30360213971308e-05	0.52397661864307	0.715371001662742	8.85253953468241e-06	2.79471019349325e-10	7.99165055564398	1.33143987542191e-15	0.343459724719959	0.717345350979206	0.00545948533914829	2.36896330557397e-10	6.7670669638708	1.31419261489498e-11	0.111658142258634	0.130639707276143	0.379720780725043	0.328340777879975	1.31954311267298	0.186987606827072	-0.329957978378225	0.719180756365972	0.00775265319127588	2.02902462222068e-10	2.88529112149604	0.00391051863449359	-0.0178528394835298	-0.275315865257113	0.888645050201483	0.0364644354624379	-1.59482474424619	0.110751432081709	-0.35778358836939	-0.339208416116274	0.0037007599909792	0.00919212888745176	-3.95319374427998	7.71149465382054e-05	0.0992609021264962	0.433878427649385	0.435175228926027	0.000667527085861122	3.01326165002775	0.00258455976412583	0.0825792403224585	-0.000671629299278594	0.516517590573397	0.996007699401797	0.457277254496092	0.647471776312815	-0.357971296347853	0.049800490172813	0.00368151920211552	0.710456165599519	-1.82170795879965	0.0684993097078582	-0.280030626489584	-0.137618383391592	0.025017222315814	0.302931722872411	-2.3347891456438	0.0195544385131842	-0.237209751008271	-0.437728238945039	0.0591185920549589	0.000589916201191535	-3.83029318009409	0.00012799067126436	0.305131788616039	0.585957399243383	0.0142175068583664	1.34938230628085e-06	5.30796121688346	1.1085822171636e-07	-0.317224881116095	-0.532416929067268	0.010645637697197	1.69432157054703e-05	-4.96990745546557	6.69848654567181e-07	-0.388272004793042	-0.487283904009096	0.00152263623821017	0.000104773025018177	-5.09915195993356	3.41178573787367e-07	0.158718356336399	0.0153125304813625	0.210322413204673	0.909170575338468	0.97227389280402	0.33091430824661	0.428698423792005	0.515243864773606	0.000408874727027361	3.49390334910187e-05	5.56703666294488	2.59107893921213e-08	0.227808466587695	0.159343097165823	0.0702284299058143	0.232182534670393	2.14144630297589	0.0322380643493515	0.369333429981268	0.531956566058971	0.00266981724204252	1.72840752266632e-05	5.2955224429331	1.18676616559719e-07	-0.241817873458554	-0.422778197151163	0.0542179643592681	0.000945702260029833	-3.76042808705929	0.000169622833113519	-0.138067289947253	0.0866684788721123	0.276599761586954	0.51769795717703	-0.313907461677504	0.753591323036177	-0.612423128618272	-0.46938511438904	7.53726417891516e-08	0.000201645475295879	-6.66350832768192	2.6736688911864e-11	-0.634038000484072	-0.708995421028084	1.86182313970266e-08	4.72147649992389e-10	-8.84929906942052	8.80706721222323e-19	0.58365602672	0.631947336945025	4.15005554858851e-07	1.03715740367117e-07	7.65953582751441	1.86606288201605e-14	0.214350289604846	-0.3247068855689	0.0889737603147072	0.0128879663936394	-0.570455249861391	0.56836896556876	-0.14453806085236	-0.594399560044746	0.254490329129172	8.67984824113149e-07	-4.43215580214297	9.32955616644407e-06	0.114660899933136	0.524452598856145	0.366956686050006	2.38168086802738e-05	3.72332436886427	0.000196616651561899	0.309866857123212	0.205005025892228	0.0127119496964891	0.122653346835106	2.88427772238091	0.00392312603268906	0.0284394383899112	0.105372433628987	0.823476011656848	0.431153984083453	0.718042831996241	0.472730877504069	0.387870062403947	0.0644776773371006	0.00154142644718165	0.63061688630854	2.62049069871618	0.0087803325268976	0.0269793644308278	0.457137866213389	0.832403923904355	0.000309262557185034	2.76259735277486	0.00573434580286402	-0.347039157487912	-0.675198232068254	0.00496212848802492	6.12508803091047e-09	-6.35622040364568	2.06778282262362e-10	0.208822343039124	-0.369334173868586	0.0977289123937178	0.00432860906915506	-0.871230780192301	0.383628156689228	-0.0859988265391717	0.148688293303358	0.499241109371668	0.265308558351905	0.312653884171233	0.754543635258707	-0.0883030437528469	0.211700330709072	0.487770947578905	0.110644113605904	0.644478235418546	0.519265366578831	-0.324225048215537	-0.388616471833001	0.00895687205181469	0.00257277154629426	-4.04319266855816	5.27282570088005e-05	0.204268103313855	0.368703009764777	0.105434601118285	0.00440067673268483	3.2009378971533	0.00136981052163273	0.319340628462441	0.0828435322250659	0.0101082792445785	0.536412250913999	2.28181762966638	0.022500109498212	0.0684519103296365	0.128191854729307	0.590954535956211	0.337562781226179	1.06380135296292	0.287418698303446	0.324410377797787	0.186069008511137	0.00891553195957911	0.161975536323435	2.8701229307103	0.00410312246444155	-0.114125400094312	-0.102570414119547	0.369213657652891	0.443573791494158	-1.18287090490258	0.236860314161483	0.151190800921589	0.329030848553512	0.233042730506706	0.0116714120617502	2.65662197023678	0.00789278936452501	0.351765963623791	0.545823027163312	0.0043667897180864	9.36377044303527e-06	5.2864995943496	1.246790926505e-07	0.138930209264716	-0.0610293022087004	0.273579745894276	0.649042952963517	0.455227359711998	0.648945679176587	-0.1035270444798	0.0517975702845031	0.415597023467462	0.699385109396429	-0.304154342226611	0.761010307556687	0.313781149024765	0.453950252901242	0.0115733069214791	0.000344776399604201	4.39910441534072	1.08698521393399e-05	0.0683954104359472	0.640885618149989	0.591261643739031	5.99336015662885e-08	4.40122840943002	1.0763974005815e-05	0.19218368856255	-0.0873813550335524	0.128162459783043	0.514246785180585	0.61994618338386	0.535293218662771	-0.309794405364584	-0.0985763457986804	0.0127339059605857	0.46161607430276	-2.30677147283633	0.0210675633721006	-0.323518549406426	-0.15606783483676	0.00911600099746072	0.242045800699452	-2.70102392030003	0.00691263666792528	0.229236466531779	-0.391888750808012	0.0684406678961741	0.00234805880598919	-0.89141441134075	0.372706889186593	-0.131501868651103	0.0593155281830849	0.300301553513096	0.658279574648487	-0.422199023236928	0.67287975439941	-0.151536102783731	0.0784379503337255	0.231964755006512	0.558369807291052	-0.434356940204183	0.664029261404457	-0.214972292377136	-0.0497703657718315	0.0880285166398884	0.71062362668147	-1.47945932612899	0.139017594369886	-0.378137785384618	-0.535467567170437	0.00206485065843907	1.48372408386634e-05	-5.37848097587785	7.51169177856486e-08	0.004847702168707	0.242614710281882	0.969673752614303	0.0665059316271179	1.33690514880978	0.181253599955805	-0.250816313685536	-0.00846053593288323	0.0456015720760871	0.949741037412675	-1.47169746998842	0.14110259112159
Stat5b	11	greenyellow	0.0527076824205763	0.21178724363803	0.679138812779982	0.110494389657441	1.43163031213006	0.152249649873134	0.0608660454399304	-0.0142156450278894	0.681103302534971	0.927909094047366	0.227896165253601	0.819726963974008	0.171003299320576	-0.0268950716444631	0.250448525583152	0.865741331840436	0.698880611357297	0.484626645269605	-0.137135030339747	0.0407516965462203	0.279887274550708	0.761336792443381	-0.552619434272869	0.580524031430759	-0.0367612148633901	-0.131120798631877	0.773047511023109	0.326547195512814	-0.902613873459041	0.366730860832413	-0.063127775549914	-0.210108310515228	0.620202495579419	0.113414331706247	-1.48054491537435	0.138727883400433	-0.0679533334866006	-0.205644127895007	0.593667040106854	0.121465942820838	-1.4828392841646	0.138117115988988	0.0350327345502868	-0.0547104742404579	0.78345261773871	0.683348501557862	-0.0946561197760171	0.924587972763757	0.0201195416041268	-0.232906615218962	0.874614446420262	0.078503486225336	-1.1434291415818	0.252860458895707	0.0497211471382589	-0.277159869402889	0.696410142621507	0.0351788197675566	-1.22891331817009	0.219104307501656	0.00571490552286925	-0.227678454715937	0.964251977237029	0.0856405333654896	-1.19443125808981	0.23230931563615	-0.0960851421465756	-0.221458165528497	0.453787375104161	0.0978113506846923	-1.71319054448837	0.086677490607843	0.0493782726962349	-0.275965308024038	0.700745634301853	0.0377211930360553	-1.21276508273113	0.225219648808772	0.0655671176617715	0.490999256487899	0.6067254878628	9.10403760588286e-05	3.20911416407548	0.00133144613855894	-0.220336745377472	-0.452735860370767	0.080200496593508	0.000359254722994264	-3.83020862325632	0.000128034661904627	-0.120271158369503	0.141609137490095	0.343818252367204	0.28898951156702	0.0814964327990195	0.935047161658195	-0.0690667987800636	0.511170759485038	0.587616919736673	4.12479525968014e-05	2.60090479999419	0.00929782519883414	0.11559535622461	0.161170778941539	0.363038379625993	0.226800910767039	1.50683489457036	0.131852982831521	0.462887461892104	0.543091060157617	0.000117478210162791	1.058846307367e-05	6.00937291574016	1.86242286554118e-09	-0.387602403799183	-0.25957110127525	0.00155405435653132	0.0491059096095624	-3.68275852285954	0.000230723692927334	-0.22137230031735	-0.655340648475866	0.0787549420974185	2.37551700636974e-08	-5.40502398040407	6.47997228531296e-08	0.332459665657868	0.217021251253544	0.00727317770611463	0.101761522222376	3.09109394320814	0.00199420529973831	0.12169702261299	-0.0336667597408637	0.338085697802781	0.801900685418052	0.502740313061751	0.615146862718682	-0.0545813947644207	0.275078258578844	0.668385632548704	0.0366328889133496	1.18985479312191	0.234103469233476	0.172501341751719	0.159492385422392	0.172865320223324	0.23173967577809	1.8213689341316	0.0685507941863795	0.191900366644776	-0.455485383667152	0.128736675694461	0.000327234406589679	-1.51943328822776	0.128653468251185	0.417239894808702	0.607049345618501	0.000603574853868997	4.37461709470179e-07	6.20047484693339	5.62930567100249e-10	-0.00713155857161729	-0.277917187515343	0.955398608189861	0.0346618435312661	-1.55002671820798	0.121135103286026	0.302553399227826	0.117215163757189	0.0151000798313068	0.380879148150783	2.36207678941101	0.0181728775237254	-0.276751442860938	-0.556623620047485	0.0268418263805901	5.69845628695713e-06	-4.90482041839177	9.35128543090924e-07	0.367601093599093	0.189121435522578	0.00280594792894337	0.155078639969748	3.16011949697885	0.00157704444056107	-0.184396318909272	-0.261890813665412	0.144665082398593	0.0470451915911045	-2.4574045537131	0.0139944992614008	0.367426642290216	0.513723618437858	0.0028199935755784	3.71814194183687e-05	5.15045088640436	2.59860976288388e-07	0.454962695553559	-0.0223741702578206	0.000158719500871207	0.867599736719504	2.61502911181742	0.00892198506269214	0.141504200302415	0.626064828675453	0.264702398246463	1.47399582578257e-07	4.68200447918054	2.84083272250881e-06	-0.123623197774544	0.203361420819234	0.330437393951834	0.125747552693433	0.399457265508987	0.689556305968338	-0.222318399160477	-0.524146721565144	0.077452411076386	2.41262283713519e-05	-4.33870399676406	1.43325409065202e-05	-0.119773950566361	-0.188193580072618	0.345831383060116	0.157151750205221	-1.67792929545074	0.0933609027034779	0.173038484341335	0.124326360883302	0.171511226392761	0.352451742847825	1.63452453613837	0.102148758592862	0.477768970211101	0.406285925663878	6.54274947694729e-05	0.001553331891458	5.17719161521553	2.25250839567547e-07	-0.0925182610065364	-0.0270338750227008	0.467152396692506	0.8403554897482	-0.659681900475123	0.509457984016236	-0.0536471236166413	-0.143294580618831	0.673739257509275	0.283229637559957	-1.06247988519601	0.288017884869004	-0.228502745101463	-0.365575057347892	0.0693546255599358	0.00477366981806913	-3.32337746358482	0.000889344853427048	-0.344861375614947	0.0303347951353909	0.0052597285525724	0.821165789170262	-1.84160039095929	0.0655336238251238	0.148873888110753	0.00608132249311146	0.240365411599573	0.963863268898627	0.86728092280814	0.385788106733521	-0.176682406178556	0.181866635228615	0.162529147941747	0.17183557501374	-0.0209848497160968	0.983257741190889	0.51896105778644	0.297840060573637	1.11575749404817e-05	0.0231646961924264	4.82627438847491	1.39110817817228e-06	0.240173967556816	-0.165019947414383	0.055926813382633	0.215751640372752	0.482610637115115	0.629372224915041	-0.13369874853377	-0.3551064784838	0.292227911712773	0.00623220434441709	-2.71348968427067	0.00665786411092046	-0.364273923715844	-0.455949266857054	0.00308485346981014	0.000322095751112822	-4.73020045998656	2.24298247998792e-06	-0.275274684691768	-0.388704700486751	0.0276994157452995	0.00256647032491797	-3.74420126879219	0.000180968546796485	-0.136864330925621	-0.41610308116411	0.280846699689022	0.00115955364224437	-3.11081649875391	0.00186570839030585	-0.122176839568826	0.12507468033918	0.336170185205895	0.349538285988463	-0.0183503168028081	0.98535938720747	-0.179578866734512	0.112250582981924	0.155640275738774	0.401513432573578	-0.414325616475386	0.678635655923172	-0.0648532594412829	-0.306673044032205	0.610656232233463	0.0192096643008726	-2.03830790451515	0.0415191498711109	-0.167371489290422	-0.15250193024871	0.186191927660089	0.253106185511686	-1.75404490958258	0.0794228122099276	-0.067760505701167	0.524751016858492	0.594717607130403	2.3518476946677e-05	2.70642461028611	0.0068012022916204	0.088172279354272	-0.131962121052384	0.488418144337803	0.323425533170226	-0.210173421171112	0.833532323093575	-0.0944932947869024	0.12611672417126	0.457656392267199	0.345506120631882	0.143228539979359	0.886109690546353	-0.0998424983074152	-0.0515597788306929	0.432476002672216	0.700700132366462	-0.8308286521288	0.406070434020552	0.13631381819827	-0.334509039473109	0.282804564498902	0.0102734278020815	-1.07717984627752	0.281399927127414	0.0878303063182507	-0.158694182228387	0.490112816172985	0.234114310054813	-0.356606609049552	0.721386329072591	0.0657211197916997	0.107306950139443	0.605878948838815	0.422695114980647	0.936457525279072	0.349037671763898	-0.21669014666928	-0.177667689257628	0.0854589348399195	0.182116970683194	-2.17612615604364	0.0295458286071796	-0.104149595935694	0.0824054108020949	0.412783082554459	0.538576785228755	-0.144951335920289	0.884749294198885	0.449057712211977	-0.0944751320842191	0.000197671375943948	0.480549704503774	2.19071106156037	0.0284727081148136	-0.00611535719371244	0.375268791791929	0.961748873434231	0.00370026206082966	2.05366805130741	0.0400078307656943	-0.0383936177359206	-0.21324529261246	0.763257144314851	0.108005772430698	-1.35984608929403	0.173878633970137	-0.25562189599452	-0.43111207408057	0.0414823363061754	0.000728874542273786	-3.89628518437599	9.76793648462772e-05	-0.0185321386307528	0.0354319107905209	0.88443649964141	0.791741257318491	0.0843721709575435	0.932760532732766
Stat5a	28	skyblue	0.030436718755073	0.361341709503176	0.811299468249897	0.00532267119770429	2.1719708849933	0.029857859058492	-0.119997679490038	-0.240428537381087	0.416564846541371	0.120419091194954	-1.68859603845857	0.091296870382145	-0.0523871939692138	-0.158193965593921	0.726550506635386	0.317023561445202	-0.962178642678772	0.335959875446749	0.221804964231821	-0.188509122968419	0.0781571358283744	0.156444451134902	0.246259095564819	0.805481672043658	-0.168233181267762	0.0696441606210334	0.183903103795652	0.603426344880643	-0.576552851246453	0.564241557441046	0.19077708663277	-0.0856435805449162	0.131032463179629	0.522680037842609	0.621081262367428	0.534546157177949	0.20196291476012	-0.0304349872459491	0.109510104382527	0.820584893696284	0.979059619052098	0.327550522430533	-0.039463883070146	-0.101330826152041	0.756858092516477	0.449130984779326	-0.757878693552286	0.448523606525643	0.220106201736264	-0.161156712722142	0.080525162068331	0.226841995509502	0.385625031413556	0.699774392091884	0.273223409333351	-0.213669752790057	0.0289287927545183	0.107289472167911	0.412561604812171	0.679927836679215	0.238108080049438	-0.21255181113547	0.0581360943651117	0.109183977952045	0.209541793074451	0.834025313290899	0.228661049251888	-0.122559494112349	0.0714572378288023	0.363754306590794	0.639593789961326	0.522436720819112	0.243121643548761	-0.145709133669238	0.0548589652233345	0.279478081574613	0.600534689028271	0.548149949592598	-0.22083391590471	0.337825700516766	0.0795038823156585	0.00949951866421459	0.610538556830164	0.541505110320958	-0.613788324772494	-0.259411139712195	6.92159997766274e-08	0.0492506855358318	-5.38559572699291	7.22050927860912e-08	-0.600531810408078	0.102809918605458	1.55698341815314e-07	0.442504492720539	-3.31796109328207	0.000906771141236847	-0.524310230370855	0.372745981747851	8.7161795488607e-06	0.00395677382229309	-1.16972131989941	0.242113135546548	0.483906246423187	0.114453052267188	5.09879210006254e-05	0.392279962674104	3.54847678458911	0.000387466152923353	0.0293923357949714	0.234275007325149	0.817661253411501	0.0767154793975639	1.42682062653422	0.153631604161788	0.190162738737647	-0.0875978819302033	0.13230111434121	0.513200846076921	0.607112580845118	0.543776201571748	0.242031475354762	-0.357239466634982	0.0539990780796529	0.00590682274636254	-0.60267654462562	0.54672388813184	0.340146014556384	-0.0295356779790927	0.00595851964847623	0.825802314869272	1.81608946655979	0.0693566492530984	0.52810051197393	-0.0625672191792052	7.2984057369061e-06	0.640798554661369	2.9395949440337	0.00328641565535582	0.409054794882764	0.0684580134220227	0.00079058407573361	0.609623455469219	2.78187073382388	0.00540465623024161	0.595419691474665	-0.0495497705081931	2.10784088576779e-07	0.71185032609977	3.55719523969673	0.000374835572040847	0.251973649869708	-0.336948342232275	0.0445800138106598	0.00969915395272607	-0.421638379494371	0.673288988188868	0.434310337744999	0.324381758564802	0.000336162864961476	0.0129836989160271	4.37089004479385	1.2374109794089e-05	0.573044029576675	-0.174643088237016	7.47664055795084e-07	0.189793056337078	2.69672910009402	0.00700242106790365	0.160539836967276	0.00244225681010754	0.20506811651558	0.98548345116402	0.914571255260448	0.360416754721614	-0.285238354430472	-0.281176363798759	0.0223351876198272	0.0325084946381777	-3.1624709581528	0.00156436338550851	-0.122269421873933	-0.00720181532181908	0.335801366251975	0.957210752215094	-0.722299619698132	0.470110286669034	-0.607915379827436	-0.12404257389271	9.95799319377635e-08	0.353560518978798	-4.5884289282637	4.46594298719073e-06	0.49629189251869	0.182064637095104	3.03758399602833e-05	0.171361412270089	4.00520409574537	6.19639570513007e-05	0.208751752882756	-0.03018412678021	0.0978449034558762	0.822039516217554	1.01985131903106	0.307798980109154	0.552132358408953	0.386154893346361	2.24935065056861e-06	0.00275421592442553	5.61513857021404	1.96404783838902e-08	0.331921403563833	0.209132551416686	0.00737409095784081	0.115138300654751	3.04399658804265	0.00233457788171435	-0.28775236663781	-0.317276260390416	0.0211303341181495	0.0152340877459166	-3.38756307947528	0.000705164997149638	-0.40977019914074	-0.105164832126718	0.000772361298242626	0.432067381026042	-2.98238799754677	0.00286009276645233	0.0988358089943656	0.0692306762319249	0.437154099049309	0.605583494646241	0.919018184836442	0.358086060641459	0.171736682520827	0.208152046908511	0.174806393018268	0.116890780774342	2.08353107731807	0.0372028420041266	-0.540139238831402	-0.0536661499606918	4.09338581119596e-06	0.689082365903062	-3.64913818430504	0.000263121547482712	0.0804983830805188	-0.0697562941583679	0.527176474245553	0.602841923688708	0.0794518462463303	0.936673231600368	-0.452355825170533	-0.188787324706772	0.000174953321078568	0.155822804233715	-3.72626314859387	0.00019433951508194	-0.386797845121589	0.121809684634777	0.00159257413438117	0.362359254837484	-1.62403648239669	0.104368022599192	0.509916547849342	0.00954256109934966	1.67814712982271e-05	0.943323307757459	3.1830148323315	0.00145750147810059	-0.517842158740185	0.0435512687499005	1.17428552999283e-05	0.745475904761795	-2.96188462909907	0.00305762330318701	0.170875553299236	0.10417463462883	0.177011299001587	0.436438989372143	1.51406777662843	0.130008650367907	0.509069891448094	-0.203843575936184	1.74247479135622e-05	0.124833791698642	2.03218949448254	0.0421344760241157	0.526658958137164	-0.107689430554978	7.81016213773949e-06	0.421033952796105	2.68792674652219	0.00718971672325166	-0.160247827950003	-0.242805747991663	0.205904127661367	0.0662854981386592	-2.21096747982553	0.0270380891177297	-0.562960144839171	-0.212605515315485	1.28369327598209e-06	0.109092384341806	-4.68996387825078	2.73253282911952e-06	0.0150329543139271	-0.112784403566498	0.906146928133264	0.399263911144533	-0.515642695994851	0.606103984297605	-0.514498503091155	0.177942062001138	1.36666246594942e-05	0.181431894304089	-2.21539186292243	0.026733179367322	0.0150467570453073	-0.120818561862507	0.906061144900124	0.366307171099551	-0.558666852048276	0.576389105937769	-0.101191607340859	-0.168315019723067	0.42625124641865	0.206597195672552	-1.4645418660221	0.14304595271512	-0.636259925812008	-0.0570015667780503	1.60261727497586e-08	0.670831717427935	-4.48815521392881	7.1842579901223e-06	-0.441508667328362	0.340712206998772	0.000260193569595886	0.00886766160970687	-0.761751027092391	0.446208614183634	0.507034635723916	-0.249985679210932	1.9066020904691e-05	0.0584164261051548	1.75944098654508	0.0785026354649892	-0.555344449307525	0.202801343462132	1.90847719112286e-06	0.126815343582412	-2.39763481984821	0.0165013071809884	-0.0742662777458092	-0.0178568337454601	0.559740678638403	0.894158791042063	-0.508759399719431	0.610920880992204	0.409413995250745	-0.282209762133369	0.000781386434556245	0.0318494609491495	0.886493082184125	0.375351880289432	0.393732004939267	0.0355824583586349	0.0012869969798272	0.790876336903266	2.50571838827848	0.0122202906092132	0.479629485205817	-0.116895159634473	6.06944176155433e-05	0.382189753948717	2.2877815450952	0.0221502460885719	-0.542214048181172	-0.0721578831320864	3.69669400201658e-06	0.59038526250866	-3.76371551258979	0.000167407323434106	0.201434703753845	0.0938666830775518	0.110460851328376	0.483393300625097	1.63525286178003	0.101996050774229	0.171195680181901	-0.0452580594139277	0.176189271603185	0.735856918364701	0.723009504423608	0.46967404497771	0.20571401976245	0.12605394976848	0.102938818476368	0.345748205059753	1.83252863200228	0.0668727000041374	0.567906446584851	-0.0901382779012168	9.86922935752029e-07	0.501010407777854	3.10975379118551	0.00187243349473743	0.381333423420112	-0.29193124164668	0.00187768001000817	0.0261777016521606	0.645091654413108	0.518867791798575	0.371222300129108	0.000682909561463589	0.00252812312344765	0.995940647796697	2.17415097501756	0.0296937987767024
Stat3	26	darkorange	0.0364662463385178	0.022872245103603	0.774820404586133	0.864679710529681	0.32417519317602	0.745805401817984	-0.0528368513555036	0.00616956990422861	0.721343066165935	0.968679292506127	-0.225698568096025	0.821435871847645	0.636277599082916	0.188310638086077	1.53352040169303e-06	0.232367226446624	4.41886953657439	9.92185159331772e-06	0.234925292043107	0.174291293768406	0.0616777540800776	0.190700700425109	2.26467676237972	0.0235325224886746	-0.266554265942139	-0.0607277175420422	0.0332467751447775	0.65066463303123	-1.84257634936385	0.0653908896581768	0.22769467633437	0.117620406551208	0.07037248076343	0.379223298509398	1.91564981131075	0.0554096847370704	0.257708779603647	0.252403951850128	0.0397918202722022	0.0559427210619928	2.83305059253344	0.00461060881280233	0.134222369031203	0.0491526467141131	0.290324774664708	0.71406050413633	1.01215659667437	0.311463185095856	0.152593765374681	0.338706996043942	0.228684413853789	0.009302585961286	2.72224327727489	0.00648403903913827	0.301687295777236	0.199356481624995	0.0154069175434955	0.133534551533624	2.80287482235615	0.00506493236893208	0.244551384571201	0.297492387876194	0.0514707299027894	0.0233334849326777	3.0130203363857	0.00258661583506636	0.250677338851486	0.109523270892334	0.047522881509786	0.41736151334078	1.9912122250723	0.046457560417185	0.223140381550589	0.20878415453097	0.0787656078647879	0.119092152336102	2.364631628014	0.0180480125843598	0.0046826184933926	0.256408068423599	0.970706022002132	0.0520339542077831	1.41382081366761	0.157414520760686	-0.560194724062875	-0.449481937228281	1.48420998266888e-06	0.000400816058230776	-6.08640222246035	1.15476124533873e-09	-0.542826624819274	-0.600216999153744	3.58663150600066e-06	6.35702425076027e-07	-7.05564499354635	1.71801932882732e-12	-0.466824199363869	-0.281080662998714	0.000100889471910093	0.0325700970557203	-4.34577642482791	1.38783874067818e-05	0.116993809069201	-0.58100515724033	0.35722240886411	1.73799502265396e-06	-2.85905465872171	0.00424905564686439	0.444552832059807	0.273859225994009	0.000233077805016998	0.0375073073267806	4.1478607742883	3.35596371081962e-05	-0.327361821411407	-0.0382566325766991	0.008279225070043	0.775555426726585	-2.09485304833472	0.0361840577012105	-0.0866574982328248	-0.268315895173283	0.495948108515358	0.0417043156049588	-1.93911992694497	0.0524867367996878	0.537741024743301	0.267121708238041	4.60136308062469e-06	0.0426573184764695	4.79468303246285	1.6293224363748e-06	0.232276586563621	-0.236541366405367	0.0647561681455441	0.0738253440605966	0.0414827762843756	0.966911023568266	0.0208888378405963	0.323276983559724	0.869861104913135	0.0133135823298337	1.89057364234287	0.0586812814811834	0.623605514900283	0.650757997127269	3.70531551103432e-08	3.2025154157698e-08	8.17883304820164	2.86605877341005e-16	0.408073999179513	-0.246504490331989	0.000816199514941524	0.062131857366107	1.08069620445107	0.279832272013524	0.729800597208871	0.387021381734507	7.85439037564643e-12	0.00268908973030048	7.32903661897956	2.31813044972772e-13	0.368016176697148	0.567312806271005	0.00277277845298097	3.42553095549628e-06	5.55521561723786	2.77269286182853e-08	0.593705720498619	-0.136615983570982	2.33042731927722e-07	0.306500969014249	3.07738945767606	0.002088222739743	-0.355747758548545	-0.347398883998106	0.00391523985487262	0.0075424730632221	-3.98933628011521	6.62584326984903e-05	0.0306431342331215	0.00927840501316439	0.810043526451526	0.944889761063037	0.219765296476148	0.826053948289904	-0.652943991934952	-0.409735066459779	4.99802114649264e-09	0.00140309574373049	-6.64851156365237	2.96071724056563e-11	0.713687401441393	0.467593498696215	3.61496660722174e-11	0.000214880672707766	7.66396950839096	1.80272710450614e-14	0.048295026182202	-0.305235147480499	0.704712645883594	0.0198113471715218	-1.39921362187694	0.161748932923698	0.254444842795876	0.280370112438694	0.0424617102784054	0.0330305258241323	2.97290330463224	0.00294997369936937	0.135703666132575	0.323911201758072	0.284985051835849	0.0131233361178377	2.53825708313004	0.0111406113428768	-0.421613513465641	-0.36615720851219	0.000521044576431301	0.0047022137503037	-4.53538150500126	5.74994537398768e-06	-0.020495229882278	0.325167740736329	0.872292574700968	0.0127533103808036	1.67130421988842	0.0946616033550937	0.588685250702066	0.409070383212848	3.11670102023779e-07	0.00143099108909003	6.06099684904112	1.35280483006959e-09	0.569935788358627	-0.448132113797944	8.84910627631598e-07	0.000419303771155259	1.0523128890418	0.292656020116884	-0.465173327061875	-0.4193069093336	0.000107564165147083	0.00105201435083169	-5.17006987668046	2.34006478839282e-07	-0.0253572433126644	-0.365558207306909	0.842347449243223	0.00477575223155631	-2.16937500362492	0.0300542251150554	-0.179367475884563	0.171323234875939	0.156135607982475	0.198482390027796	-0.0940109324236155	0.925100472382219	-0.840218597143983	-0.620024566141043	3.95441795001475e-18	2.09882647759296e-07	-10.6399206267223	1.94294784918426e-26	0.793378518647702	0.543018514204448	5.43091921664273e-15	1.06229247669988e-05	9.23537075343649	2.57393057567537e-20	-0.331150952577936	0.28576491758522	0.00752066620206406	0.0296667272113411	-0.360552303742647	0.718434150189456	0.0371293765681882	-0.0213374373380076	0.770836314452211	0.873683309139087	0.0938984505874815	0.925189824653098	0.501872316579623	-0.0214708685663493	2.38949929932409e-05	0.872899916478395	2.95869344427123	0.00308946268347015	0.218811202762128	0.260968274499872	0.0823682557976974	0.047856088765653	2.65192074155872	0.00800353269363523	-0.656489701661266	-0.22036245084235	3.86542421574023e-09	0.0964727446900625	-5.5652042910136	2.61845465317152e-08	-0.576117255577542	-0.0510817635065916	6.31822033415797e-07	0.703346268504434	-3.92650365751785	8.61895823115249e-05	-0.137904546606212	0.0207737255177752	0.277171800377991	0.87699425816588	-0.662803666973255	0.507456304800356	-0.278112462005369	-0.0996996543457776	0.0260713608332767	0.456501881759042	-2.11966858900998	0.0340340037377904	-0.139582399817735	0.180961149333851	0.271311876200142	0.174016153189775	0.185950082463954	0.852483906913913	-0.414631139860783	-0.247212398846531	0.000658282211352769	0.061361299409792	-3.79224253393038	0.000149293000700401	-0.512025774589057	-0.422452791448237	1.52736326408653e-05	0.000955239959515894	-5.53315421426461	3.14522704179548e-08	-0.315320286343282	0.158174788352381	0.0111503874627648	0.235668472123581	-0.973483799835364	0.330312907915378	0.424896612410989	0.305141777639186	0.000465985262309947	0.0198509648211069	4.19360289860059	2.74558446014769e-05	-0.43523513191177	-0.414316629004281	0.000325382567267742	0.00122371710800892	-4.92900957397717	8.26475248549757e-07	-0.0515715483390973	-0.487358428164818	0.685690385509863	0.000104479836819246	-3.10559470433264	0.00189896800327667	0.760400475127828	0.486323901098716	3.13436936118387e-13	0.000108617931726981	8.36300020235976	6.1143109501492e-17	0.185994729421859	0.0814069954535755	0.141154506012545	0.543525311742487	1.47949126334629	0.13900906464516	0.239908708144106	0.26202302359022	0.0562066082738484	0.0469299078616748	2.78190601305695	0.00540406877094702	-0.486908941275339	0.291645416414908	4.50534432596237e-05	0.0263314342735172	-1.37267914348759	0.169852115790973	-0.248654608455178	-0.156936323220214	0.0475611932659377	0.239402897024428	-2.2514400667769	0.0243576788438009	-0.040572836378832	-0.078100091559416	0.750244844027063	0.560071087766646	-0.640134255909768	0.522085320075731	0.194685879755946	0.297561566215392	0.123175227974296	0.0232998175946952	2.72163632181692	0.0064959586619439	0.350029150980005	0.551888365322451	0.00457776629712838	7.09982912247216e-06	5.32140328245748	1.02969850906585e-07	0.397059491182893	0.0269878761865865	0.00116002797451334	0.840623581823097	2.48215514564076	0.0130590403327923	-0.0635254289508634	-0.256444436738414	0.617996852061224	0.0519994980453051	-1.74212644500292	0.0814863211244914
Cavin1	37	skyblue3	-0.0472588527619396	0.0615350237555126	0.710766642146475	0.646327221203478	0.0627023520497566	0.950003524416482	-0.154987763006977	-0.0316216451214149	0.292866381685977	0.840466331499284	-0.892554931507194	0.3720955633917	0.299522236238881	0.149786751416195	0.0408204605249423	0.343745885073563	2.14063540261867	0.0323034515127801	-0.0183741834020972	0.0790541505181944	0.885414820811713	0.555273253464643	0.316875316854003	0.751338211914738	0.0367787615464492	-0.21712194720813	0.772942083863641	0.101598915632279	-0.962615787328015	0.335740371855702	0.345781720007305	-0.172151751634744	0.00513209446498332	0.196287807341089	1.08788046263275	0.276647882169868	0.178614767391631	0.00902169804201518	0.157908832972185	0.946412239616741	1.05300750426096	0.292337552767683	0.138270607468213	0.357407863510603	0.275886209432057	0.0058817804415353	2.75337241795501	0.00589847553451974	0.313988041025809	-0.0227275785463451	0.0115156620729291	0.865527652893839	1.68903654353029	0.0912124270749164	0.261661654247044	-0.0261971969160208	0.0367459628374982	0.845234633987835	1.35290171097464	0.176087032738166	0.171731229438795	0.0243026982666067	0.174820292320876	0.856303621323502	1.09435160625223	0.273800799829591	0.28286504947027	-0.133477500941011	0.0246845619090185	0.322249736760289	0.901796146049066	0.367165167435667	0.276647509693066	-0.00556074590982776	0.028172066184228	0.967253726302623	1.53954565845596	0.123671140229998	-0.588207446716542	-0.468467254765028	3.20332061060729e-07	0.000208329950297447	-6.44643786167352	1.14509532193729e-10	-0.377576895124139	0.0939016634316325	0.00209937244124351	0.483229578999754	-1.71333747272792	0.0866504722604378	-0.484955192954568	-0.0367153780138991	4.8837253275019e-05	0.784375631807069	-3.14218069026599	0.00167694512505819	-0.57823221441545	-0.342414880912765	5.62141311299537e-07	0.00851233820236182	-5.56177056764139	2.67051237413365e-08	0.510174683788558	0.0729786190430304	1.65897781401304e-05	0.58615483240985	3.5213157253854	0.000429411007754427	0.601282557130296	0.52544093488546	1.48857483531288e-07	2.28419476702959e-05	6.95977004329677	3.40828609332941e-12	-0.0480403032118345	-0.271956349331314	0.706199229055566	0.038906739857821	-1.74388119803276	0.0811798078236941	0.470756508877254	0.279901274739599	8.64970016122402e-05	0.0333372854235245	4.36706384393741	1.2592792716106e-05	0.828714514580471	0.876940692415188	2.84711716617744e-17	1.82194786533705e-19	13.8012989959413	2.50301277683756e-43	0.606535331335247	0.200733032180385	1.08349807027905e-07	0.130818147459068	4.99328856963288	5.93597629856868e-07	-0.251593676125329	0.27828542625027	0.0449133119198125	0.0344127590058522	0.0808839306192521	0.935534259597488	0.471298179675981	0.333157440350084	8.46699718287931e-05	0.0106041289631281	4.68208409089802	2.83972936713702e-06	0.738940075744758	0.493263959316984	3.1454190189282e-12	8.35018858158824e-05	8.13836417910678	4.00654165569181e-16	0.386754207339055	-0.167680662956732	0.00159468767695501	0.208337897812091	1.37578192821776	0.168889158069181	0.31718778383899	-0.0759047018699984	0.0106552765572584	0.571185059251702	1.4266823638355	0.153671471373448	0.555218949262038	0.334451758937673	1.92083243131647e-06	0.010287259477969	5.32539020200418	1.00736552131811e-07	0.229256955052401	0.314506428757528	0.0684152857321436	0.016197709344781	3.02213330051017	0.00250999990072527	0.86496226679063	0.923876855896857	3.15951805597462e-20	4.99400697720214e-25	15.8540236042083	1.31861060656494e-56	-0.377833510127335	0.130168885262608	0.00208351468940258	0.330102080954848	-1.52063378666447	0.128351763207966	0.577206614609886	0.429245707535332	5.94976336802699e-07	0.000773094433917277	6.09370571122078	1.10326400717463e-09	0.573392304603644	0.181639978109588	7.33598437920831e-07	0.172379531382322	4.60524578281361	4.11978987453406e-06	0.295195798489146	-0.301666427750971	0.017881786280771	0.0213742082668437	0.046465155027012	0.962939506334868	-0.240571374947707	-0.480405466129542	0.0555097478577021	0.000135325232741432	-4.13638202190736	3.52824623010295e-05	0.0865518740317001	0.248354096352618	0.496475409775562	0.0601347987827427	1.8253409256354	0.0679495979116611	-0.607137788982454	-0.424671344633921	1.04435303369116e-07	0.000891895612522131	-6.32084543374714	2.60136125447483e-10	-0.271772516667982	-0.462133046935427	0.0298257430580637	0.000260263263485818	-4.19802123324323	2.69257390646348e-05	0.699011021576431	0.0513593347576545	1.32989751646027e-10	0.701809297057602	5.09015012040167	3.57780152616641e-07	-0.396759899094443	0.0612319644891079	0.00117097854204418	0.647954106029415	-2.01291910777486	0.0441231400464193	0.024024985720831	-0.02580851736106	0.850532580958107	0.847503222616582	-0.0028049659485631	0.997761963910814	-0.539587239040809	-0.123979026896591	4.20543451852516e-06	0.353809095301345	-4.01998085802676	5.82028702919907e-05	-0.455565510650975	-0.16809477733328	0.000155168013081166	0.207200382151403	-3.63567225264078	0.000277256655532282	0.0855695685021551	-0.362889399274534	0.501393248444296	0.00511584346735832	-1.53428044344274	0.124960674781663	-0.582220251324871	0.168281355509591	4.49959943697444e-07	0.206689312783485	-2.80808843769076	0.00498365385852101	0.722276772177713	0.861872591804061	1.62345047276194e-11	3.75269307157175e-18	11.9619917008507	5.61976119674758e-33	0.702499545455178	0.465878618311224	9.82759802707407e-11	0.000228287369434045	7.52742315844929	5.17514448454384e-14	0.271694838733801	-0.12472811285946	0.0298744145286268	0.350885734600861	0.88824203572671	0.374410571778386	-0.127023186037773	0.120044129645922	0.317205936435948	0.369410040351805	-0.0727843892107351	0.9419776936105	-0.546251752014979	-0.237649040664869	3.02560374664908e-06	0.0724446618210965	-4.69519937174365	2.66346816915676e-06	0.258404017260543	0.222659334519726	0.0392414563092674	0.0929628800578953	2.67037644849327	0.00757662494035935	-0.600962976305058	-0.426467855599855	1.51734136568689e-07	0.0008434043620878	-6.27832215218444	3.42246213766536e-10	0.213090478787647	0.117290085934727	0.0909126951573348	0.380572685994464	1.82841158331129	0.0674878042435895	0.317663487050849	0.232591196629325	0.0105322482964242	0.0789202698914004	3.08575221420201	0.00203037945445237	-0.517571960171778	-0.317747803558859	1.18884132090519e-05	0.015075029239119	-4.93207198981629	8.13619176824221e-07	-0.666828405905453	-0.287260791069369	1.79141105832721e-09	0.0287864761342893	-6.04615916992503	1.48339551884246e-09	0.525559024919158	0.602581969451557	8.22293411397031e-06	5.59111322394618e-07	6.94070556134426	3.90146416524369e-12	-0.509145845707426	-0.412028523502283	1.73661168569217e-05	0.00131054965322649	-5.44467679055018	5.18995354472678e-08	-0.00532454838306628	-0.249029306022493	0.966692314189385	0.0594187917671554	-1.37568623221839	0.168918796237816	0.395965672328171	0.244247829312329	0.0012004611196747	0.0646403504197136	3.65118786913834	0.000261030203184163	0.500490566256765	0.0343076046696345	2.53677773124663e-05	0.798208401168346	3.24366023124647	0.00118004417725765	0.541938415836838	0.179817191521491	3.7472402063887e-06	0.176799675993492	4.34101604251368	1.41825366874141e-05	-0.584035767930353	-0.0228117387641567	4.06197245751965e-07	0.865034341410246	-3.84314692627774	0.000121466699908873	-0.520693384645924	0.129370297359271	1.03047523563059e-05	0.333103106517455	-2.5257967744211	0.0115436236242539	0.459364503559818	0.276407800397527	0.000134413414586834	0.0356985327268073	4.26609346040012	1.9892547396335e-05	-0.125493928454028	0.200111748221602	0.323114697866352	0.132038943683244	0.370952146327022	0.710673174429547	0.278562080335991	-0.0972841143115829	0.0258209681974673	0.467537638046164	1.07665029219289	0.281636527119644	-0.134645358457334	0.141950834320376	0.288793343454083	0.28781562790594	0.00198629458517473	0.998415167259407	-0.403522045342377	0.0770658156600269	0.000945194910304231	0.56529430313526	-1.97355774402019	0.0484320525495131
ENSMUSG00000120984	19	lightyellow	-0.0481007436199862	-0.091763921000795	0.705846394888957	0.493288628043641	-0.754959325103574	0.450273388063776	-0.174276593538169	0.150934793286033	0.236140663933545	0.333978855832373	-0.15577262247204	0.876212251262832	0.112550448325388	-0.19686327885935	0.451313171034286	0.211449864011817	-0.35589945515585	0.721915863844049	0.0650399438841001	0.0160679670795201	0.609627220699148	0.904709847383581	0.447670012499836	0.654391366754169	0.0447146029376887	-0.0805476761877052	0.725706831016174	0.54780197751036	-0.178017106914311	0.858709540946994	0.334419804472234	-0.106187451394423	0.00691583462171783	0.427578652917804	1.37243072829889	0.169929389719169	0.104249598062457	-0.233405493873742	0.412332100603894	0.0778478443612289	-0.675702957655784	0.499229257762765	0.124228964898367	-0.199933596518901	0.328054825014592	0.132390583375149	-0.377124730458627	0.706080913511925	0.186138234265533	-0.047032768679168	0.140842480311973	0.725897729133912	0.799540439506563	0.423977107694603	0.155145559170358	-0.100785804791908	0.220903081436171	0.451586476343726	0.335721292761523	0.737081047535713	0.0481319768609576	-0.101716773440165	0.70566408814974	0.447396638632018	-0.2719076868483	0.785693000599446	0.208498069385999	-0.149161866574963	0.101038476406578	0.268117947372205	0.380511408982251	0.703565829197509	0.168273876870016	-0.0826996025174455	0.187400063848879	0.54081254394389	0.503573437030065	0.614561162751008	-0.543703316286563	0.0117973278058222	3.43443533175402e-06	0.929961753206741	-3.33055692449748	0.000866724400494674	-0.281776519820256	-0.0669478026431134	0.0240892739801464	0.617553207654158	-1.96726964474056	0.0491521326493238	-0.389765694203969	0.148850324389704	0.00145459843206453	0.264782230495471	-1.49772957852826	0.134203523687928	-0.468185566797967	0.101115879601533	9.56744650301614e-05	0.450098504915942	-2.29010916826247	0.0220149890297304	0.507633308266611	0.229210289762013	1.85689169085364e-05	0.0834985020800887	4.35016915704415	1.36032553162084e-05	0.311537222615584	0.353754343687226	0.0122147363375363	0.00644650430836668	3.75061528773165	0.000176401175018921	0.124599731070428	-0.061594692613619	0.326601926313493	0.646007099901021	0.371024297057197	0.710619434842319	0.462350828404396	-0.224213395779506	0.00011992429638896	0.090645242413493	1.57860766367161	0.114426075742906	0.581361193706256	0.335432774993311	4.72178837288918e-07	0.0100525844753749	5.54627340098632	2.91822397079321e-08	0.525747869120415	-0.162696234501304	8.15065066164951e-06	0.222375952360379	2.38434214412034	0.0171096866891799	-0.0449206753885234	0.209946359674214	0.724492859814197	0.113699088588017	0.877423642546132	0.380256576173124	0.388061686691556	0.17958636441675	0.00153244247136276	0.177365225099616	3.24078887512296	0.00119199430063063	0.540643193192382	-0.0921578147634815	3.9935317939664e-06	0.491427018225067	2.87981282642154	0.00397911325131977	0.194626358348186	0.167343277913754	0.123292120366965	0.209267898806728	1.99154068717053	0.0464214767612492	0.287093233917078	-0.107502171780937	0.0214407567586364	0.421846775787317	1.07363785070542	0.282985026217386	0.273867493859317	-0.0495694741910952	0.0285379371453601	0.711740727103163	1.30225320464285	0.192829842739743	0.22388940436797	-0.308195656357242	0.0753274209107948	0.018589540473638	-0.417568787419157	0.676262421441112	0.56326053877276	0.322874769705855	1.2635132509616e-06	0.0134354592088811	5.32186105346709	1.0271101247303e-07	-0.338456758448811	-0.377124117794217	0.00622801707823433	0.00352111543042113	-4.06094726177207	4.88740118038476e-05	0.382884295233093	0.295545120314806	0.00179244568299921	0.0242981646119266	3.85818855816222	0.000114230508197805	0.450413820257368	-0.134984984995331	0.000188021592782337	0.312366167632209	1.98292700625676	0.0473755835525905	0.3139227370513	0.0938489550428376	0.0115338303508984	0.483476285887863	2.30698465019664	0.0210556758420364	-0.165271116253086	-0.0160828713121722	0.19185682181849	0.904621869323208	-1.01381876590305	0.310669239117429	0.14871473246396	-0.0747007912767591	0.240874168919823	0.577322782638375	0.438177836266683	0.661257373881811	-0.589420823610727	0.022755155142994	2.98764972169715e-07	0.865366004961628	-3.64771117554014	0.000264586824227661	-0.380919941977022	0.0824434402165726	0.00190100927025506	0.538388732534623	-1.79618466225901	0.0724651532089842	0.423099778030792	0.2772878417871	0.000495425505188216	0.0350910137793812	4.02034328985464	5.81133962227146e-05	-0.383345052799986	-0.180862384421261	0.00176780013067769	0.174255208146968	-3.21691682989371	0.00129576155607746	-0.0410303867594353	-0.276392964388085	0.747521419131859	0.0357088487980228	-1.73015852995058	0.0836019553181766	-0.483337127630027	-0.0375853501947376	5.21911004691712e-05	0.779393613751578	-3.13502329396923	0.0017184046585561	-0.253217509412299	0.111942241225988	0.0435031580392153	0.402816150642789	-0.846367797386202	0.3973475971772	-0.0310462374920181	0.084438112372027	0.807592209471866	0.528570381830725	0.274957229270413	0.78334909830379	-0.517908219814939	0.106983895620042	1.17075209693783e-05	0.424101087709142	-2.6247044420769	0.00867242110976722	0.572211735039587	0.353692549983067	7.82310372365258e-07	0.00645645023154691	5.5795760773017	2.4110547516673e-08	0.479496882971941	-0.286719335840373	6.10209918079386e-05	0.0291025364827102	1.34728439391845	0.177888656344249	0.290262249883567	-0.00454302632013079	0.0199830108826784	0.973000237076531	1.63990135351894	0.101025679399827	0.0385154023100399	0.0117313712709717	0.762528196527224	0.930352351379429	0.276630247061055	0.782064036899661	-0.391978150669626	0.0119805608174919	0.00135883678089705	0.928876723807985	-2.24240880151945	0.0249349634831274	0.153331355823281	-0.268580509519146	0.226415935362347	0.0414955350296287	-0.596427864980783	0.55088942999651	-0.493633851443839	0.0921443477673793	3.40044384639673e-05	0.491490604914923	-2.52237641455892	0.0116564901287959	0.196120267715083	-0.0409340230635661	0.120383734796328	0.760300772015805	0.889560053808777	0.373702163541876	0.0773958710016055	-0.424366380664331	0.543269337447618	0.000900372298313669	-1.96529420314879	0.0493801961391421	-0.420269961307106	-0.0166649764700897	0.000545233843719147	0.901186667384795	-2.58265989022004	0.00980419208840447	-0.525519143214117	0.116558536688621	8.23827576182373e-06	0.3835713233409	-2.63162316902353	0.0084978058567226	0.468522168906978	0.0157346762836679	9.44239015450478e-05	0.906677521945569	2.91266661024943	0.00358356972660247	-0.38822192946604	0.118311440016176	0.00152496590899067	0.376409646195432	-1.65214820079855	0.0985043429823644	0.0172215519470444	0.0348143825817151	0.892558897778525	0.795291657741581	0.280189902658333	0.779331813053466	0.229430052937278	0.0164608168601731	0.0682011449135903	0.90239128146266	1.38767197792589	0.165236952656637	0.393779360310508	0.0207015546309845	0.00128510557704117	0.877418304754272	2.42722421989622	0.0152148493699121	0.461040343227146	-0.0334328792046229	0.000126095900636325	0.803249285999071	2.5992874184882	0.00934175193472746	-0.498232111270312	-0.00310803584695883	2.79574911373668e-05	0.98152673643273	-3.06174458272013	0.00220051134123457	-0.244279683411825	-0.0130549788865631	0.0517386034627598	0.922517120726497	-1.45724138912853	0.145049759304394	0.415841753209193	0.0177788148197405	0.000632358893013415	0.894618594293241	2.55867859842639	0.0105070833097037	-0.00931573030532202	0.305818459505107	0.94175952213898	0.0195653599860087	1.61985339203517	0.105263773820745	0.304181649563818	-0.108344186144775	0.0145374279147082	0.41819893404911	1.17339010827904	0.240639402120866	-0.101590962086839	0.0674242706842545	0.42441846179183	0.615046644624219	-0.210274774520988	0.833453222175107	-0.176852194916233	-0.167036859157195	0.162119236691085	0.210115072951728	-1.88737099494767	0.0591104435336985
Atp6v0a1	49	plum2	-0.0365491696718841	0.169149210812866	0.774321881860998	0.204323811953744	0.700151507160448	0.48383269205009	0.376690373179549	0.132309369741899	0.00831547416351535	0.397679980208453	2.50268358885071	0.0123255681374652	-0.282286628885638	-0.0804422611857469	0.0545494858595575	0.612565665785975	-1.73690095400514	0.0824046550155216	-0.0120414484590171	-0.23898212807545	0.92476253542114	0.0708103649759322	-1.35655625454208	0.174922249497401	0.191144820121633	0.104440014532779	0.130277495563523	0.435264941773615	1.63216957153349	0.102643768962037	-0.582361500032295	-0.227026902928955	4.4640216614845e-07	0.0865646215412366	-4.93090611540038	8.18490666434501e-07	-0.287860414317064	-0.148262973281594	0.0210798145364665	0.266693465277481	-2.43970828269227	0.0146991263989539	0.0310178615249669	-0.216919136036276	0.807764706972792	0.101926626453756	-0.993601892122222	0.320416722654137	-0.41167639476593	-0.149205184193413	0.000725648415029436	0.263631981410183	-3.23206771981106	0.00122897927042541	-0.524476700196706	-0.250453218575906	8.64887135521267e-06	0.0579313995786264	-4.59727253750104	4.28057539531185e-06	-0.409087083123841	-0.173740070668083	0.000789753316092346	0.192129123520908	-3.34804100977021	0.000813849673528198	-0.524305612690912	-0.303807826335306	1.03152942566313e-05	0.0215913570149613	-4.86073772537176	1.16949110946756e-06	-0.469554120906345	-0.205244361587875	0.000103468632894039	0.125624248422701	-3.90561339354131	9.39866724153218e-05	0.268253294604046	0.0890799812059449	0.0320986549755143	0.506070577714265	2.0036476118886	0.0451078218024638	0.326923651890551	0.054692268808018	0.00837111030531666	0.683448307615937	2.17928048207394	0.0293108382550507	0.322370347054779	-0.247030342400055	0.0093798708486041	0.0615587285104484	0.526479334036873	0.598555207049085	0.269018278031492	-0.230385038582597	0.0315926449172215	0.0818845803997302	0.294252796053213	0.768564739959505	-0.178975700663721	-0.314257814006405	0.157056701076136	0.0162866959323065	-2.72847291753986	0.00636283146931193	-0.281740408178914	0.0504039557795689	0.024108168390904	0.707104384062418	-1.34532721163935	0.178519589690423	-0.354812384795678	-0.32617221320351	0.00401742373802204	0.0124640074347143	-3.85667706883974	0.000114938846666258	-0.304445374421919	-0.168318779576711	0.014448014409089	0.206586909193078	-2.64978738894855	0.00805424386198125	-0.372251339086783	-0.0447819921661707	0.00245378701587136	0.738535921132333	-2.41430812393049	0.0157651240445759	-0.241883910168992	0.182871732609326	0.0541502169490245	0.169438487676151	-0.39530528606496	0.692617598731318	-0.017309624474833	-0.211131430296984	0.89201271152423	0.111628004415873	-1.23064700919068	0.218454915178165	-0.258381924336459	-0.0764636175015659	0.0392588479932164	0.568345928414644	-1.87736976926068	0.0604674318535678	-0.321245418018842	-0.0501332195795131	0.00964481291120166	0.708607434178546	-2.11976429506334	0.0340259277813933	-0.221964547782104	0.0482656030841734	0.0779375531467881	0.719005727020879	-1.00116805923257	0.31674556572102	0.0997315675278429	0.621991810227046	0.432990108623368	1.87217720605188e-07	4.41065571627859	1.03058063775265e-05	-0.226058150270974	0.207372598828375	0.0724704857352837	0.118298388298945	-0.167299856276189	0.867134117220378	-0.152575250559089	-0.159304145609058	0.228741559020087	0.232298179302942	-1.70638829667827	0.087935808146638	-0.346506128142015	0.00870900047298503	0.00503356131909569	0.94826704412424	-1.9664818577145	0.0492429759810099	0.222263823535203	-0.186267156196966	0.0775270791603674	0.161521103061383	0.261241511594361	0.793906267639698	-0.319775715049561	-0.0232433115281978	0.0100007446825855	0.862505452904974	-1.96815603660362	0.0490500869275139	-0.0993113953827284	0.178909442521926	0.434940511092288	0.179031306926185	0.402228035588293	0.687516211219771	-0.128146362202129	-0.0483217466849795	0.312910514798994	0.718692387271013	-0.973327146184624	0.330390734794542	-0.20571637061615	-0.0983498206487322	0.102934798346786	0.462651155107488	-1.68406664706469	0.0921687892550288	0.0693403667572812	-0.0047799223790713	0.58613473190201	0.971592899303428	0.361398203635922	0.717801790679249	0.573458533660252	0.713483062254811	7.30951964106455e-07	3.26899213544351e-10	8.36575069071757	5.97333812511232e-17	0.204238266160931	0.499981308314099	0.10548659156592	6.43860956475831e-05	4.05989290523589	4.90952289891672e-05	-0.319787560861124	-0.298853258040301	0.00999783086335272	0.0226786785555109	-3.47637349898542	0.000508243933352183	0.25947398430846	0.173626070558747	0.0384067786618117	0.192425492601391	2.40663391838455	0.0161002998661523	-0.015037895493973	0.149798504313147	0.906116218842236	0.261716284417389	0.714935518981592	0.47464888800732	0.664970421627986	0.60760722424869	2.06150298485677e-09	4.24148804646475e-07	8.19466153766805	2.51299274603489e-16	0.0640208014165547	-0.535045332138445	0.615253888704275	1.51134897865992e-05	-2.80307903084008	0.0050617264130733	-0.0503150112535037	0.438834327885105	0.692963191996716	0.000569181595925437	2.21078750321125	0.0270505556287809	0.497421486546186	0.310723791159443	2.89453063105464e-05	0.0175975259796121	4.73970293274933	2.14031780805199e-06	-0.177464605641284	-0.0843662109706776	0.160647051885162	0.528922753767997	-1.44614214270025	0.148137337588302	-0.334865791415114	-0.226735467535603	0.0068367110729518	0.0869804881359243	-3.16023394652044	0.00157642504783995	-0.320446633957571	-0.196212749324296	0.00983687062610464	0.13989714986676	-2.90120477462337	0.00371730871104511	-0.00905354679666145	-0.147524409727517	0.943395927765784	0.26910981876281	-0.83677334838799	0.40271998095014	0.379745861419167	0.169146053466653	0.0019686746354924	0.204332383011283	3.12950641640049	0.00175100248397111	-0.0201869513882225	-0.190699073439764	0.874197754627646	0.151600209576051	-1.1340023142675	0.256793577249012	0.560629959641287	0.436344294805547	1.45081641143599e-06	0.000616821633240939	6.00344845896012	1.93170105360737e-09	-0.236277318209448	-0.287194128861872	0.0601525645689861	0.0288252325831491	-2.90453935827573	0.00367793957816599	-0.183663076414699	-0.222576747568717	0.146297162569466	0.0930873282986406	-2.23214310046118	0.0256055066076962	0.279131285093268	-0.0407575778058449	0.025506890277783	0.761303367289434	1.38071073971716	0.167367917808407	0.532130233553652	-0.00741647213047516	6.02884494454994e-06	0.955936622842259	3.26306389990714	0.001102146661358	-0.301593527523697	-0.219439666956134	0.0154404561016602	0.0979115525838243	-2.91344871263982	0.00357460549820822	0.387923964340157	0.0429232701322325	0.00153889457727093	0.749024953578241	2.50645441388567	0.0121948781607179	-0.14310791228185	-0.264522721598667	0.259270440044293	0.0447933964788698	-2.23611139507847	0.025344475209272	0.131158631165197	0.486948276701016	0.301575943774898	0.000106102809973195	3.54984743539738	0.000385454463934542	-0.0673555538559742	0.167704090056783	0.596926563770556	0.208273429475337	0.520280712413784	0.602867937026653	-0.191871745055801	-0.27818335311615	0.128794792096984	0.0344816539411974	-2.59354941411815	0.00949908877485293	0.3903960014918	0.364147170153744	0.00142671720833125	0.00495299807762311	4.3149549066856	1.59635485549982e-05	0.0194777116039278	-0.287323461060623	0.878583584919112	0.0287500805165806	-1.45595280745385	0.14540566599344	-0.0784631477432793	-0.29937873415677	0.53770651015249	0.022430027856165	-2.07197613358592	0.0382676669890645	-0.0477544265989245	0.138817585960289	0.707868930440775	0.298697190852997	0.473239511208824	0.636042311796753	-0.173367269943368	0.094368679191832	0.170686214967758	0.481046572858297	-0.474274705613055	0.635304026572932	0.287598128571475	0.118942753591704	0.0212026290721303	0.373850139970198	2.28013606446261	0.0225996198584442	-0.0329790745685608	0.106513705674414	0.79586438936372	0.426152158501533	0.382077296985385	0.70240403103446
ENSMUSG00000121184	2	blue	0.0327752676000053	0.0679950165474696	0.797098952169574	0.61204985996172	0.542902187539394	0.587197149724304	0.351993755581579	0.112464894651308	0.0141479679673996	0.472736895918913	2.2748816933953	0.0229130278128323	-0.0122979446672881	-0.233806571260385	0.93461234495375	0.13615723119003	-1.12365542449877	0.261159233542769	-0.0491486666210389	-0.0440260560818428	0.699738778076992	0.742796188480198	-0.506983539170686	0.612166368413992	0.0807389451575329	0.0909081776885621	0.525938657543011	0.497345647283026	0.932888692414094	0.350877441248829	-0.360669369111865	-0.114232849815103	0.00341459371500195	0.393197445091959	-2.7098083356806	0.00673220985925953	-0.322669829329825	-0.179006181569036	0.00931041360681619	0.178792515848863	-2.82063758045598	0.00479283165535916	0.151736220677072	-0.19872843619201	0.231341603018237	0.134787913222406	-0.214346499258176	0.830276859394554	-0.399894619727031	-0.150634775416908	0.00106087927163795	0.259032083288705	-3.16127553910318	0.00157079830953659	-0.347567953443049	-0.227976892345456	0.00489214809053611	0.0852198612923675	-3.24720470816321	0.00116544531566362	-0.312279618866074	-0.204745721426536	0.0119992017725194	0.123137623366919	-2.897718394313	0.00375887930225922	-0.369288219763813	-0.164208943804039	0.00289669799984244	0.222241292747162	-3.00957018732483	0.00261617623977201	-0.408524324202661	-0.236554591913601	0.000887546665550312	0.0764577042437579	-3.66040305584409	0.000251818817468127	0.885281954166898	0.928060168584117	2.75617969578316e-22	1.08555852688714e-25	16.4934687562323	4.08791976309598e-61	-0.142205967255111	-0.749480468296097	0.262316090088387	1.30167300012056e-11	-5.93928847251056	2.86261767603349e-09	0.194093354719275	-0.18819923522227	0.124342640190933	0.157139053297344	0.0866811604269387	0.930924951845465	0.503812791257749	0.55139719894796	2.19602750203884e-05	7.26221975006258e-06	6.36956225013185	1.89568469008386e-10	-0.361506352621437	-0.273718850903991	0.00333535682205874	0.0376090993560675	-3.59432815574005	0.000325229717403873	0.247672388874759	0.412205494795734	0.048474134983284	0.00130364151241329	3.72734515062468	0.00019350737707016	-0.308567295284905	-0.00990557319070284	0.0131107815004043	0.941170984506384	-1.82831766476773	0.0675018901943091	-0.819776620980382	-0.791307228691217	1.19605245008265e-16	1.43935178919927e-13	-12.1250287582659	7.78328747571208e-34	-0.405509648371607	-0.242715022020516	0.000886759906398501	0.0663901113746924	-3.70587164863587	0.000210664969772634	-0.296467626609255	0.00735322406996061	0.0173717817920774	0.956312030448966	-1.66283439450551	0.0963455897222304	-0.151908366203807	-0.128971969675321	0.230806483800026	0.334606371708541	-1.53866510791633	0.123886074729101	-0.264088548965195	-0.017033932264353	0.0349738029853238	0.899010260710918	-1.59621524173693	0.110440745814173	-0.665862370344059	-0.816806295595477	1.92734414430392e-09	5.3983851806832e-15	-10.5425570522149	5.498322574561e-26	0.358846024206799	0.824678673025507	0.00359302129641794	1.76505652503281e-15	8.28880860151729	1.14388441902436e-16	-0.192352888642007	0.046294241112352	0.127820465228165	0.730036779450015	-0.839344009204892	0.401276293768342	0.00918026243073062	0.0926918762660206	0.942605008775187	0.488908825321984	0.543006263749364	0.58712548974519	-0.589398109297952	-0.617662177490513	2.99155836687434e-07	2.4050562274625e-07	-7.58426538437739	3.34376129629571e-14	-0.318867078513388	-0.219642968212498	0.0102264603536567	0.0975931407200161	-3.02100006228011	0.00251941308210158	0.0545131102551856	-0.403845323620144	0.668776368314604	0.00166818151621018	-1.96218995312431	0.0497403732001441	0.0244167839998431	0.390506191627419	0.848123776576086	0.00244077567234531	2.31817462191323	0.0204398326829238	-0.104415931999124	0.0150408410871283	0.41158261206123	0.910775544925007	-0.503895389608352	0.614334890544778	0.0900966262381328	0.889762011954041	0.478939654636182	9.98525434267341e-21	8.0210740929816	1.04824471567374e-15	0.457790144423168	0.738219094279698	0.000142683591149513	3.77452567888086e-11	7.76202002992122	8.35872003335779e-15	-0.769530253716554	-0.853636734268112	1.09103581901584e-13	1.69307525901597e-17	-12.3915938636677	2.90217262533685e-35	0.513012478371543	0.149376597088821	1.46124012648514e-05	0.26307756363253	3.95224868626689	7.74202200952106e-05	0.702932487880909	0.587586341553318	9.46263466451454e-11	1.2404584325306e-06	8.42739183058033	3.53454753942736e-17	-0.0547271105314155	0.0316748964950327	0.667552114873511	0.813404144461646	-0.137348523889713	0.890755317315167	0.297012506280533	0.0100689910329227	0.0171571217653421	0.940202204568956	1.75835328594401	0.07868741628931	0.0255876543901865	0.0150525962467609	0.840933507071453	0.910706095477591	0.222154003739322	0.824193999112703	0.186659942673511	-0.299501643026898	0.139712476552044	0.0223722023373881	-0.583318889001119	0.559678649050822	0.0147115403445455	-0.149365920688075	0.908144798692491	0.263112072494811	-0.714411583689881	0.474972711207002	0.327582113830525	0.48411089650198	0.00823336262505937	0.000117979457167407	4.6894036999967	2.74002345400816e-06	0.415733123640604	0.34435992933718	0.000634646605213539	0.00812164692529727	4.3636724890909	1.27897009386933e-05	-0.195780556446802	-0.101409497720262	0.121040447040202	0.44877715451022	-1.64277621987542	0.100429242058701	-0.43486197947328	-0.41676778315018	0.000329693834990081	0.00113646271678625	-4.94212432700736	7.72759091749201e-07	-0.336757586356824	-0.134434047474568	0.00650983676170886	0.31436352863074	-2.66680691646557	0.00765756516337674	-0.607413323466052	-0.733007381050996	1.02689829931823e-07	6.06676199770097e-11	-8.87282116666065	7.13158064099898e-19	0.0403198900871632	-0.404453716429629	0.751751734257463	0.00163886239662098	-2.04524167610904	0.040831037583252	-0.238902761237526	-0.295407107919564	0.0572780270074136	0.0243677939224347	-2.9675208517077	0.00300211918841531	0.344061891853761	0.161864112105722	0.00537286320323539	0.224782213159819	2.86122003324346	0.00422014049204264	-0.0412433540307945	0.0241299689401148	0.746254843879137	0.857314229804761	-0.102055028877356	0.918712996325377	-0.383647527776002	-0.387208368495616	0.0017517866371039	0.00267521650886959	-4.41285404742723	1.02016773418131e-05	0.203111695940859	-0.264075656526537	0.107464167002466	0.0451695336515972	-0.284443795474827	0.776070300463709	0.469594607120029	0.475497236623351	9.05392121034716e-05	0.000161900607468953	5.57355463819256	2.49593322873457e-08	-0.51094915890285	-0.531630854074656	1.60267915920487e-05	1.75290633962385e-05	-6.27506365302458	3.49491284099471e-10	0.266138712843117	-0.00219032394746262	0.03353274386712	0.986980780076244	1.50675908360366	0.131872420892033	-0.250291188686389	-0.318696061268436	0.0460713947948614	0.0147594716750165	-3.17103601483189	0.00151896309745071	-0.353525873480681	-0.41504360664709	0.00416182291890048	0.00119723126851596	-4.39430747264539	1.11126438646045e-05	-0.179701758126013	0.0701142352153792	0.155352851250048	0.600978055743305	-0.63990125890922	0.522236795419063	-0.273955115184652	0.0343068721398691	0.0284851095736053	0.798212619213496	-1.38368660967283	0.16645443542359	0.347811832095473	0.0744051389401796	0.00486016786914603	0.57883467296376	2.41527676013355	0.0157232575157435	-0.0668280454523405	-0.104034930768152	0.59980949806863	0.437057755473587	-0.925138385098671	0.35489392858317	-0.118495838106799	-0.101769521566145	0.351039837505149	0.447159890470278	-1.20325558831796	0.228877429532929	-0.0493437684072224	-0.00451097301463194	0.698603740526869	0.973190663790949	-0.298827764204543	0.765071465557865	-0.296593974397921	0.0200890902433257	0.0173218024778323	0.88101826078931	-1.59620021810089	0.110444098942656	-0.317568072564175	-0.593547600547103	0.0105568254767319	9.08025409182844e-07	-5.44622172351939	5.14509949141917e-08	-0.0045526120678511	0.0984700962246086	0.971518986884028	0.462101412838184	0.497400703771388	0.618906509393262
Naglu	48	darkslateblue	0.0577708108475711	-0.0243263019590023	0.650234400299429	0.856165538093791	0.193264725919645	0.846751650136952	-0.111779753270856	-0.0849651970293204	0.449412911551687	0.588013093554935	-0.923952502475999	0.355511045874731	-0.20443744763413	0.131442643033278	0.168073521709147	0.406681830368512	-0.392340830106981	0.694806398986474	-0.0975360950387296	0.00844291431278004	0.443235703570179	0.949845582483999	-0.500113215538547	0.616995361177299	0.0508082105315801	-0.294402717588766	0.690105230034363	0.0248796082876854	-1.32220410136044	0.186100195730066	-0.17368507645836	0.0562258239829848	0.169891513116041	0.67506005153335	-0.679108304257588	0.497069241138894	0.00922586925711379	0.162538795873297	0.942320358831411	0.222829838051604	0.919139822470458	0.358022442291399	0.0199518743606396	0.108642307899128	0.875651023924425	0.416911732364656	0.688261092917804	0.49128837796668	-0.023136654591617	0.00736157479953448	0.855999115310637	0.956262464317467	-0.0898879381344496	0.928376266322867	-0.194139793343342	0.0979171755038832	0.124250842311092	0.464631572793001	-0.575025869485126	0.565273801335219	-0.0769971499170485	0.180258737853768	0.545354686998136	0.175721488336513	0.534824689615485	0.59277108867873	-0.233159525859598	0.0775018879394071	0.0659117280596243	0.566626971881181	-0.9045514751518	0.365703052439498	-0.085148303099021	0.103211570809411	0.50699978360685	0.444860999117607	0.0717920093974551	0.942767431989628	-0.340175660967625	-0.711916349194545	0.00595388296712296	3.71961010126623e-10	-6.68765022789261	2.26782364591282e-11	0.671901045973731	0.74932218797798	1.21469698251619e-09	1.32180874950401e-11	9.67348331426589	3.90843697926962e-22	0.451568232630631	0.494053368995609	0.0001801493960658	8.10120619671972e-05	5.5745195225863	2.48213970914458e-08	0.152090080250429	-0.14534537520368	0.230242552243035	0.276323940406234	0.0788421878969789	0.937158147379237	-0.117014883637055	0.544791849398646	0.357135202869794	9.80967722151893e-06	2.57830661519755	0.00992858558820622	-0.466220098139739	-0.42470302589456	0.00010328638764936	0.000891019148477815	-5.21225268167393	1.86561197310488e-07	-0.105915041375225	-0.0264983814629958	0.404863398399999	0.84347758078851	-0.73217916360955	0.46405922031822	0.21853475067925	0.645576563087247	0.0827660016105389	4.46235607116316e-08	5.29885850115056	1.16528893496213e-07	-0.166104205396812	0.0539462955484592	0.189595289780242	0.687542503431089	-0.647743885257045	0.517150614866352	-0.241475709549017	-0.016808830812505	0.0545700978403709	0.900338008544096	-1.46051881081558	0.144147541552918	0.114229915293013	-0.115921966586772	0.3687724972727	0.386192055810941	0.0226220446575352	0.981951759232392	-0.264164016850842	-0.296691793729648	0.0349198569440937	0.0237261118394818	-3.1251311105129	0.00177725826094634	0.102781819613329	0.683193238746369	0.418979940263352	3.44490212437056e-09	4.99311041389543	5.94145674501517e-07	-0.685624680908795	-0.726876637235463	4.0836354942934e-10	1.0455817483171e-10	-9.55413622889412	1.24619105547916e-21	-0.178542708466216	-0.353905491428717	0.158079366134325	0.00642223301417598	-2.96218783459146	0.00305461375451067	-0.299214373614168	-0.114050223839161	0.0163126404688962	0.393959322189326	-2.32466099634907	0.0200900944271089	0.492319615705064	0.583484489875938	3.59432231348697e-05	1.53195929740711e-06	6.53497228673479	6.36213208564772e-11	-0.0303318422854072	0.136544712798685	0.811937774370529	0.306755770976597	0.558135619716956	0.576751779129372	0.506958827672776	0.662580346419253	1.91298418968744e-05	1.46637845641795e-08	7.32975031066357	2.30581927371127e-13	-0.503858419254253	-0.504655940113347	2.19165837157296e-05	5.35573508827984e-05	-6.02673182622009	1.67308266846694e-09	-0.25432667985718	-0.0179679629364839	0.0425610734361605	0.893503912768814	-1.54289190295334	0.122857005739208	-0.440635851626265	-0.649416175689922	0.000268483738813238	3.4919214502298e-08	-6.73081078382339	1.68720259236393e-11	-0.708824797812297	-0.720715880407088	5.61536403750703e-11	1.78079806308485e-10	-9.73713800541539	2.0936786122969e-22	0.771368273277763	0.769103879534944	8.77064573261634e-14	1.76868703503932e-12	11.0871454412113	1.44836013845566e-28	0.150579332353075	-0.407339221527212	0.234960127717896	0.0015059929384931	-1.44332104883425	0.148930053014879	-0.548239110113708	-0.745177530843554	2.73887707800136e-06	1.9679013693225e-11	-8.51950783210907	1.60232774058069e-17	-0.323201252379463	0.260281540844065	0.0091882650933252	0.0484671067219964	-0.456701678795732	0.647885484022015	0.275306162503375	0.0810448576701114	0.0276808982479505	0.545325629007034	2.00322045420854	0.0451536311391026	-0.0493638721767232	0.0559351164431255	0.698486820758206	0.676647191164508	0.0212200950418311	0.983070084365706	0.496453173607649	0.128764243933926	3.01676580537612e-05	0.335392001324615	3.71729849510279	0.000201364479654511	0.301930128830768	0.465501093325107	0.0153203528286827	0.000231339492150853	4.40371425385898	1.0641308714483e-05	-0.659780634400347	-0.759801597805255	3.0358932352482e-09	4.66475372393396e-12	-9.68102619223202	3.6305333650019e-22	0.308757320962654	-0.351471177109978	0.013051797776192	0.00682302227281362	-0.165553280139645	0.868508516846979	-0.19216814161508	0.0719462091382816	0.128193918728361	0.591478536523426	-0.702054748318971	0.482645021249711	-0.139286248225309	0.481904899688963	0.27234012549528	0.000128042544163338	1.99989834855271	0.0455112415319678	-0.355968127019312	-0.154317178014425	0.00389150371638925	0.247433762482614	-2.8958094521643	0.00378181956752006	0.499298371127647	0.637412228969076	2.67057297573004e-05	7.43248228620103e-08	7.04195094076586	1.89566578708513e-12	0.448997368982506	0.264918910208675	0.000198111129476971	0.0444622156785453	4.12776845133466	3.66300682803387e-05	0.123478006064613	0.341507810225118	0.331010072780003	0.00870005795803816	2.57373105181048	0.0100608445937423	0.412857705008547	0.00422179809151794	0.000697999722898763	0.974908700144807	2.46687361489318	0.0136298455494211	-0.0647300350529296	0.145544438456614	0.611335861127591	0.275659628830158	0.414750816288982	0.678324327965518	0.369626961014866	0.586935367386097	0.00264734355363101	1.28296175515439e-06	5.72130687568267	1.0570776842424e-08	0.422819986653765	0.384340928765105	0.00050015898186299	0.00289511156916314	4.65555059266132	3.23116047724605e-06	0.267638169587511	-0.0865291569088104	0.0325104376037989	0.518373801191136	1.06832094930568	0.285375761750152	-0.0288992028597934	0.253470600898074	0.820669241890217	0.0548789389879773	1.21017603852214	0.226211350525858	0.414959434894594	0.199643598540833	0.000651158714276387	0.132964496301254	3.52945052864295	0.000416423552685706	0.247570275305851	0.45244332729499	0.0485698645833539	0.000362824022895131	3.98868463334856	6.64406800109612e-05	0.032066787931274	0.0850928944642014	0.801394411026354	0.525366809342178	0.629962343485843	0.528719221898756	-0.288999656830914	-0.20683343912495	0.0205533598616503	0.119279600395828	-2.76674740242649	0.00566186060928787	-0.267049644860687	0.0976167782949292	0.0329085358990457	0.466009324636385	-1.00561952037799	0.314598630183872	0.326063404040554	-0.314292290159029	0.00855409761780496	0.0162743309941384	0.16289445818567	0.870601534277406	0.209443853935272	0.0442138180394225	0.0967122902536092	0.741737287570396	1.41775904126962	0.156261126055005	-0.176031096320221	0.2073374042607	0.164108644280099	0.118362250097651	0.122850607475973	0.902225398770596	0.0241409433651967	-0.148221187417179	0.84981952208318	0.266829786982044	-0.655696176387069	0.512019629541382	-0.196816387397854	-0.286850433081176	0.119046537071439	0.0290257465655387	-2.67200106635985	0.0075400408834749	0.173132350847699	0.38087641526925	0.171275393671661	0.00318209778770927	3.09610769519359	0.00196079131815154	0.081619341426698	-0.108215171631146	0.521420955431829	0.418756685672615	-0.119421508408161	0.904941421983981
Hsd17b1	26	darkorange	0.16215038460361	0.0638413473415744	0.20050041902885	0.634000716925541	1.2491315784417	0.211616952345214	-0.486646623755159	-0.0168140072745657	0.000452723270539269	0.914776807990817	-2.62587280897778	0.00864271059426805	0.150755089730128	-0.0782005468393232	0.311781937270401	0.622536958765629	0.370147614520584	0.711272506319744	-0.0802019956374573	-0.00742702320083152	0.528703532762253	0.955873998097093	-0.4868078085877	0.626394536172196	-0.321033031536021	-0.0446369807120692	0.00969555765445209	0.739352568831707	-2.08929691446525	0.0366810039779061	0.286901529558428	-0.19811819834398	0.0215317649756249	0.136014190629254	0.581137925903762	0.561147499553826	0.243405666178593	-0.030332714013065	0.0526080355000824	0.821177856148435	1.22242815827096	0.22154575627456	-0.000239326988960632	0.0093308372045083	0.998502467615715	0.944578819956297	0.0480430662157929	0.96168192033737	0.318369304951311	-0.228493349383254	0.0103519784106816	0.0844957152009186	0.605624200647086	0.544764328311408	0.265661446660965	-0.19582824881724	0.0338637107112816	0.140690654767947	0.465704680408383	0.64142690171696	0.247765345170565	-0.0946239609336332	0.0483871246170837	0.479855502909421	0.906609332786588	0.364613424672106	0.188815775876154	-0.165725200980027	0.138331064534561	0.217942183806692	0.178272966628611	0.858508608227947	0.324934988391097	-0.246801345026098	0.00936681826314082	0.0642023689582698	0.540479324414205	0.588866515847464	-0.426793417432625	-0.0814160506451399	0.000436642036115707	0.5434803320346	-2.97049872830067	0.00297316636457712	-0.0352852932201177	-0.0100279264458707	0.781929858041352	0.940445637189727	-0.249606371311027	0.802891770932484	-0.129206635430181	0.00959480447484686	0.308890109215385	0.943013528084837	-0.672663454938713	0.501161422232981	-0.238230117386277	-0.0874600619368428	0.0580036498663865	0.513866464605615	-1.81637329771078	0.0693131284106128	0.254810404012876	0.0489992297187092	0.0421555213024316	0.714914967433661	1.71017139577966	0.0872341834818322	0.0357596603991989	0.135628208242736	0.779071948802513	0.310044551700393	0.921313089986346	0.356886988877753	0.0805776331440539	-0.322411161257449	0.526768531432184	0.0135771283391686	-1.3195259703909	0.186993333707716	0.376019010334818	-0.0345143971869315	0.00219798200125106	0.79701788028178	2.01887175938373	0.0435005501566809	0.344457689146755	0.203263814611988	0.00531658896495213	0.125933147522979	3.09037792092504	0.00199901962458811	0.24945239600523	0.116055044674597	0.0468300958192767	0.385643301412617	2.03571178775673	0.041779304720487	0.0908523370138869	0.375546104808444	0.475244335514623	0.00367298315523884	2.59666858365335	0.00941327001020494	0.210661333675747	0.226418228384798	0.0947447569511518	0.0874349573561724	2.40996031918087	0.0159542556376733	0.407786703036865	0.131416649892476	0.000823843763846798	0.3254472980616	3.11002029649601	0.00187074488739654	-0.00792188839441762	0.049407897332836	0.950461707806485	0.712639646800126	0.217546938722068	0.827782130957052	0.0521115271088333	0.0360792598512917	0.68257366043384	0.788023913504816	0.481404173432783	0.63022927110496	0.162834786456401	0.12681101650255	0.198581477087691	0.342835652409146	1.58942161684181	0.111965237427076	0.343549688458461	0.0427710625979517	0.0054464663690806	0.749885916152556	2.22034293345026	0.0263954976279105	0.234393598367025	0.148737648259898	0.0622860352358257	0.265148163749206	2.12269625027313	0.0337793134382667	-0.0544988067384207	-0.105653792001126	0.668858226601942	0.42991781510177	-0.864899064911999	0.38709419088244	0.163963621266691	0.202845414264983	0.19544510845106	0.126731074257266	2.0096793385596	0.0444651381093236	0.0855105458994999	0.106117174674453	0.501689540054091	0.427886280350533	1.04090951069294	0.297917547282347	0.0729748493534712	-0.00526231352195265	0.566605760146547	0.968727409763833	0.379184515098056	0.704550849656875	-0.233904250371053	-0.198408398569742	0.0628501404708166	0.135429990277451	-2.39087565577883	0.016808244356654	0.262918844757516	0.00248918657731513	0.0358188459773749	0.985204535779663	1.51224441059738	0.130471696961767	-0.431915592386025	-0.00264081592422161	0.000365610307947544	0.984303376711485	-2.58766850954684	0.00966279202666635	-0.389843618314937	-0.00460735723195318	0.00145112518022612	0.972618055619522	-2.31615876012875	0.0205496019639359	0.184921973526952	0.067338523372259	0.143503462424918	0.615497415518422	1.39844697249325	0.161978885969779	-0.184142152479922	0.0798338737249389	0.145229267651438	0.551366695238838	-0.613747961349031	0.539381889680445	-0.183382736394803	0.049213652212549	0.146924773027675	0.71372082794222	-0.772089292254289	0.440061543705206	-0.296653990114131	-0.0173862887877823	0.0172981052248455	0.896932459663481	-1.7948912502348	0.0726710282755388	-0.0528448088622329	-0.227805593370142	0.678349651588617	0.0854611219185651	-1.52146219582457	0.128143891234891	-0.148273269293324	0.0519364345762496	0.242289221674913	0.698617573961422	-0.556612322427074	0.57779233281753	-0.299437903844844	0.0780371455763114	0.0162289368775349	0.56038832083218	-1.30611865285184	0.191512210646725	0.168448439539556	0.146602200165516	0.183334522184311	0.272147471517186	1.72828233539139	0.0839376184659351	0.335607822534178	0.0165350814028609	0.00670682307942082	0.901953068885568	2.03140247749981	0.0422141833174141	0.112376161655404	-0.220736664159924	0.376644664674522	0.0958939815947685	-0.559235985731777	0.576000676842221	0.107010727092572	-0.168115183432684	0.399993120182886	0.20714444296335	-0.30000711545604	0.764171728131418	-0.264771775208352	-0.194427847542886	0.0344879398397514	0.143609178567462	-2.55224296391723	0.0107031851283365	0.104587930267693	-0.121137953865311	0.410808430446907	0.365032103666986	-0.0597068778213267	0.952389093801056	-0.287334175648649	-0.0960608697813473	0.0213268375424524	0.473180597192361	-2.15603321021158	0.0310810720345866	0.285345095982711	-0.11475095228736	0.0222828716813422	0.391040762579967	1.02419939942122	0.305741102380233	0.26526880223199	-0.114499894061402	0.0341380341353438	0.392084957503252	0.904592594364141	0.365681260092999	-0.19361489775818	-0.112894589946819	0.125291440908259	0.398800505862209	-1.69172323601986	0.0906987559230221	-0.365292760719758	-0.152916839763742	0.00299693755016714	0.251801941427249	-2.94790012150326	0.00319940415475551	0.324918187096192	0.229556541832989	0.00880310935377982	0.0830202224188881	3.11383091078391	0.00184675291944267	-0.1859712476269	-0.136558863034519	0.141205612296644	0.306705171247589	-1.77477942025887	0.0759343156779849	0.180289774592582	-0.0623663486318643	0.153983007725821	0.641872955323222	0.684463673720995	0.493682420434398	0.127206220066796	0.105185185016874	0.316503389356159	0.431977784991866	1.27076606821141	0.203811883497461	0.10172729358799	0.128024655273546	0.423793817320746	0.338198537245777	1.24954038026484	0.211467493816383	0.216565274484649	-0.0981022496385797	0.0856437032859247	0.463783841468676	0.704400660768664	0.481183294620394	-0.248350326038147	-0.180218609455893	0.0478424940057929	0.175819278101045	-2.37644275032345	0.0174804737653626	0.0635383996836037	0.227518777040025	0.617924964367773	0.0858662815766157	1.57960381855833	0.114197624229526	0.0862488573251759	-0.0739553746421733	0.497989758574046	0.581138116137812	0.0893585396551946	0.928796972170599	0.00318456027062227	0.537316078704563	0.98007537182952	1.36820750781632e-05	3.19461477306049	0.00140017598701215	0.153076865901894	-0.0507389341937144	0.227196849161661	0.705246216404217	0.590332300214228	0.55496788851268	-0.0560617109388631	0.0691152263615172	0.659936701543965	0.606186396569468	0.0538413969388511	0.957061527346609	0.0346343055777155	0.166633462528933	0.785856521607881	0.211234045985098	1.08295395467787	0.278828861435941
