## Supplemental File 1 for "A leaky gut dysregulates gene networks in the brain associated with immune activation, oxidative stress, and myelination in a mouse model of colitis" (part 107 of 162)

Gene	ModuleLabel	ModuleColors	GS.distalsex	GS.proximalsex	p.GS.distalsex	p.GS.proximalsex	Z.GS.metasex	p.GS.metasex	GS.distalsac_day_weight	GS.proximalsac_day_weight	p.GS.distalsac_day_weight	p.GS.proximalsac_day_weight	Z.GS.metasac_day_weight	p.GS.metasac_day_weight	GS.distalsac_day_DAI	GS.proximalsac_day_DAI	p.GS.distalsac_day_DAI	p.GS.proximalsac_day_DAI	Z.GS.metasac_day_DAI	p.GS.metasac_day_DAI	GS.distalspleen_weight	GS.proximalspleen_weight	p.GS.distalspleen_weight	p.GS.proximalspleen_weight	Z.GS.metaspleen_weight	p.GS.metaspleen_weight	GS.distalcolon_length	GS.proximalcolon_length	p.GS.distalcolon_length	p.GS.proximalcolon_length	Z.GS.metacolon_length	p.GS.metacolon_length	GS.distalcirculating_LBP	GS.proximalcirculating_LBP	p.GS.distalcirculating_LBP	p.GS.proximalcirculating_LBP	Z.GS.metacirculating_LBP	p.GS.metacirculating_LBP	GS.distalcirculating_IL10	GS.proximalcirculating_IL10	p.GS.distalcirculating_IL10	p.GS.proximalcirculating_IL10	Z.GS.metacirculating_IL10	p.GS.metacirculating_IL10	GS.distalcirculating_IL5	GS.proximalcirculating_IL5	p.GS.distalcirculating_IL5	p.GS.proximalcirculating_IL5	Z.GS.metacirculating_IL5	p.GS.metacirculating_IL5	GS.distalcirculating_IL6	GS.proximalcirculating_IL6	p.GS.distalcirculating_IL6	p.GS.proximalcirculating_IL6	Z.GS.metacirculating_IL6	p.GS.metacirculating_IL6	GS.distalcirculating_KCGRO	GS.proximalcirculating_KCGRO	p.GS.distalcirculating_KCGRO	p.GS.proximalcirculating_KCGRO	Z.GS.metacirculating_KCGRO	p.GS.metacirculating_KCGRO	GS.distalcirculating_TNF	GS.proximalcirculating_TNF	p.GS.distalcirculating_TNF	p.GS.proximalcirculating_TNF	Z.GS.metacirculating_TNF	p.GS.metacirculating_TNF	GS.distalcirculating_CRP	GS.proximalcirculating_CRP	p.GS.distalcirculating_CRP	p.GS.proximalcirculating_CRP	Z.GS.metacirculating_CRP	p.GS.metacirculating_CRP	GS.distalcirculating_LCN2	GS.proximalcirculating_LCN2	p.GS.distalcirculating_LCN2	p.GS.proximalcirculating_LCN2	Z.GS.metacirculating_LCN2	p.GS.metacirculating_LCN2	kME.distalME2	kME.proximalME2	p.kME.distalME2	p.kME.proximalME2	Z.kME.metaME2	p.kME.metaME2	kME.distalME3	kME.proximalME3	p.kME.distalME3	p.kME.proximalME3	Z.kME.metaME3	p.kME.metaME3	kME.distalME6	kME.proximalME6	p.kME.distalME6	p.kME.proximalME6	Z.kME.metaME6	p.kME.metaME6	kME.distalME9	kME.proximalME9	p.kME.distalME9	p.kME.proximalME9	Z.kME.metaME9	p.kME.metaME9	kME.distalME10	kME.proximalME10	p.kME.distalME10	p.kME.proximalME10	Z.kME.metaME10	p.kME.metaME10	kME.distalME11	kME.proximalME11	p.kME.distalME11	p.kME.proximalME11	Z.kME.metaME11	p.kME.metaME11	kME.distalME12	kME.proximalME12	p.kME.distalME12	p.kME.proximalME12	Z.kME.metaME12	p.kME.metaME12	kME.distalME13	kME.proximalME13	p.kME.distalME13	p.kME.proximalME13	Z.kME.metaME13	p.kME.metaME13	kME.distalME19	kME.proximalME19	p.kME.distalME19	p.kME.proximalME19	Z.kME.metaME19	p.kME.metaME19	kME.distalME24	kME.proximalME24	p.kME.distalME24	p.kME.proximalME24	Z.kME.metaME24	p.kME.metaME24	kME.distalME25	kME.proximalME25	p.kME.distalME25	p.kME.proximalME25	Z.kME.metaME25	p.kME.metaME25	kME.distalME26	kME.proximalME26	p.kME.distalME26	p.kME.proximalME26	Z.kME.metaME26	p.kME.metaME26	kME.distalME27	kME.proximalME27	p.kME.distalME27	p.kME.proximalME27	Z.kME.metaME27	p.kME.metaME27	kME.distalME28	kME.proximalME28	p.kME.distalME28	p.kME.proximalME28	Z.kME.metaME28	p.kME.metaME28	kME.distalME29	kME.proximalME29	p.kME.distalME29	p.kME.proximalME29	Z.kME.metaME29	p.kME.metaME29	kME.distalME30	kME.proximalME30	p.kME.distalME30	p.kME.proximalME30	Z.kME.metaME30	p.kME.metaME30	kME.distalME34	kME.proximalME34	p.kME.distalME34	p.kME.proximalME34	Z.kME.metaME34	p.kME.metaME34	kME.distalME37	kME.proximalME37	p.kME.distalME37	p.kME.proximalME37	Z.kME.metaME37	p.kME.metaME37	kME.distalME38	kME.proximalME38	p.kME.distalME38	p.kME.proximalME38	Z.kME.metaME38	p.kME.metaME38	kME.distalME39	kME.proximalME39	p.kME.distalME39	p.kME.proximalME39	Z.kME.metaME39	p.kME.metaME39	kME.distalME41	kME.proximalME41	p.kME.distalME41	p.kME.proximalME41	Z.kME.metaME41	p.kME.metaME41	kME.distalME42	kME.proximalME42	p.kME.distalME42	p.kME.proximalME42	Z.kME.metaME42	p.kME.metaME42	kME.distalME44	kME.proximalME44	p.kME.distalME44	p.kME.proximalME44	Z.kME.metaME44	p.kME.metaME44	kME.distalME48	kME.proximalME48	p.kME.distalME48	p.kME.proximalME48	Z.kME.metaME48	p.kME.metaME48	kME.distalME49	kME.proximalME49	p.kME.distalME49	p.kME.proximalME49	Z.kME.metaME49	p.kME.metaME49	kME.distalME50	kME.proximalME50	p.kME.distalME50	p.kME.proximalME50	Z.kME.metaME50	p.kME.metaME50	kME.distalME51	kME.proximalME51	p.kME.distalME51	p.kME.proximalME51	Z.kME.metaME51	p.kME.metaME51	kME.distalME53	kME.proximalME53	p.kME.distalME53	p.kME.proximalME53	Z.kME.metaME53	p.kME.metaME53	kME.distalME54	kME.proximalME54	p.kME.distalME54	p.kME.proximalME54	Z.kME.metaME54	p.kME.metaME54	kME.distalME58	kME.proximalME58	p.kME.distalME58	p.kME.proximalME58	Z.kME.metaME58	p.kME.metaME58	kME.distalME60	kME.proximalME60	p.kME.distalME60	p.kME.proximalME60	Z.kME.metaME60	p.kME.metaME60	kME.distalME62	kME.proximalME62	p.kME.distalME62	p.kME.proximalME62	Z.kME.metaME62	p.kME.metaME62	kME.distalME63	kME.proximalME63	p.kME.distalME63	p.kME.proximalME63	Z.kME.metaME63	p.kME.metaME63	kME.distalME65	kME.proximalME65	p.kME.distalME65	p.kME.proximalME65	Z.kME.metaME65	p.kME.metaME65	kME.distalME68	kME.proximalME68	p.kME.distalME68	p.kME.proximalME68	Z.kME.metaME68	p.kME.metaME68	kME.distalME71	kME.proximalME71	p.kME.distalME71	p.kME.proximalME71	Z.kME.metaME71	p.kME.metaME71	kME.distalME72	kME.proximalME72	p.kME.distalME72	p.kME.proximalME72	Z.kME.metaME72	p.kME.metaME72	kME.distalME74	kME.proximalME74	p.kME.distalME74	p.kME.proximalME74	Z.kME.metaME74	p.kME.metaME74	kME.distalME75	kME.proximalME75	p.kME.distalME75	p.kME.proximalME75	Z.kME.metaME75	p.kME.metaME75	kME.distalME76	kME.proximalME76	p.kME.distalME76	p.kME.proximalME76	Z.kME.metaME76	p.kME.metaME76	kME.distalME78	kME.proximalME78	p.kME.distalME78	p.kME.proximalME78	Z.kME.metaME78	p.kME.metaME78	kME.distalME81	kME.proximalME81	p.kME.distalME81	p.kME.proximalME81	Z.kME.metaME81	p.kME.metaME81	kME.distalME85	kME.proximalME85	p.kME.distalME85	p.kME.proximalME85	Z.kME.metaME85	p.kME.metaME85	kME.distalME86	kME.proximalME86	p.kME.distalME86	p.kME.proximalME86	Z.kME.metaME86	p.kME.metaME86	kME.distalME88	kME.proximalME88	p.kME.distalME88	p.kME.proximalME88	Z.kME.metaME88	p.kME.metaME88	kME.distalME89	kME.proximalME89	p.kME.distalME89	p.kME.proximalME89	Z.kME.metaME89	p.kME.metaME89	kME.distalME90	kME.proximalME90	p.kME.distalME90	p.kME.proximalME90	Z.kME.metaME90	p.kME.metaME90	kME.distalME91	kME.proximalME91	p.kME.distalME91	p.kME.proximalME91	Z.kME.metaME91	p.kME.metaME91	kME.distalME93	kME.proximalME93	p.kME.distalME93	p.kME.proximalME93	Z.kME.metaME93	p.kME.metaME93	kME.distalME94	kME.proximalME94	p.kME.distalME94	p.kME.proximalME94	Z.kME.metaME94	p.kME.metaME94	kME.distalME95	kME.proximalME95	p.kME.distalME95	p.kME.proximalME95	Z.kME.metaME95	p.kME.metaME95	kME.distalME97	kME.proximalME97	p.kME.distalME97	p.kME.proximalME97	Z.kME.metaME97	p.kME.metaME97	kME.distalME101	kME.proximalME101	p.kME.distalME101	p.kME.proximalME101	Z.kME.metaME101	p.kME.metaME101	kME.distalME102	kME.proximalME102	p.kME.distalME102	p.kME.proximalME102	Z.kME.metaME102	p.kME.metaME102	kME.distalME104	kME.proximalME104	p.kME.distalME104	p.kME.proximalME104	Z.kME.metaME104	p.kME.metaME104	kME.distalME105	kME.proximalME105	p.kME.distalME105	p.kME.proximalME105	Z.kME.metaME105	p.kME.metaME105	kME.distalME107	kME.proximalME107	p.kME.distalME107	p.kME.proximalME107	Z.kME.metaME107	p.kME.metaME107
Coasy	72	indianred4	-0.263542458907468	-0.186350140878857	0.0353662315401668	0.161331063941763	-2.50053386556933	0.0124006276241004	0.235342171296565	-0.127537953759929	0.107348464797146	0.41506404909528	0.569605318475362	0.568945420401062	-0.343491802102323	0.348981379447793	0.0180849935653918	0.0235039449817217	-0.0692367360021549	0.944801182153714	-0.150819764897221	-0.221298269098819	0.234204901604611	0.095030474466847	-2.03688250205852	0.0416618180186034	0.366422823664924	0.0122890275171575	0.00290203791883118	0.927050404348058	2.20463821245862	0.027479492068656	-0.18676202988041	0.195829901337362	0.139492157431526	0.140687237225174	-0.00240230638827873	0.998083238666104	-0.0740315837640556	0.291312927176673	0.560985352860067	0.0265112195688917	1.17450667935549	0.240192138140396	-0.134396481024868	0.173627368372463	0.289693758647814	0.192422116802204	0.17531000414691	0.860836051331537	-0.153160639122855	0.143699444161169	0.226939580700202	0.281857398448328	-0.09384021243861	0.925236087700975	-0.223254216311389	0.24286759558963	0.0761809351953682	0.0662142593965235	0.0470168205360138	0.962499821504608	-0.123646291538406	0.227105853507749	0.330346363050613	0.0864522315611186	0.531081416338283	0.595362361488846	-0.115653446631674	0.221791940412238	0.366726336468953	0.0972937903913275	0.541153720462257	0.588401633236024	-0.167163380217202	0.221396205721634	0.190370297310913	0.0979076621893636	0.248623043306923	0.803652382103094	-0.161432748972651	-0.532178026135807	0.202526685129278	1.71193175609785e-05	-4.04555931869471	5.21983456679383e-05	0.48244457189583	0.636802455299085	5.41310085251452e-05	7.71652213132185e-08	6.91288468689508	4.74895975951688e-12	0.336981420671335	0.161728970626643	0.00647208368288547	0.225174705592765	2.81589218770846	0.00486419869702633	0.211942294326687	-0.223865231982652	0.0927085586979514	0.0911605024858902	-0.00678356471450423	0.994587539957759	0.0452042398111302	0.187651749139402	0.722823488746118	0.158371777361143	1.25672562811707	0.208853004663331	-0.497655162712771	-0.54706227721516	2.86572832450271e-05	8.85281592157872e-06	-6.29095797866656	3.15512743460622e-10	0.363535364946328	0.311255875053222	0.00315001063810237	0.0173945939338527	3.82458215087805	0.000130994062882149	0.241320801401851	0.616215095355664	0.0547301303297277	2.61286400480218e-07	5.1746062209387	2.28392148605856e-07	-0.387679948906708	-0.136731475416115	0.00155038631685409	0.3060883609397	-3.00566211052765	0.00265003294215089	-0.125476203709474	-0.138154095475652	0.323183590659051	0.301035282384923	-1.43807118541088	0.150413857360198	-0.0662240703694768	-0.333493784076573	0.60311786461032	0.0105209852961203	-2.20411073761115	0.0275165571921783	-0.429326548218551	-0.339261803855749	0.000400078106280856	0.00918043553315491	-4.42526384294038	9.63244810285888e-06	-0.19669977728685	0.476570812710715	0.119269741613931	0.000155709986609815	1.63420525577999	0.10221575935075	-0.634552562063844	-0.646082794425537	1.79848385190088e-08	4.32123871589237e-08	-8.2370205363578	1.7655218794969e-16	-0.12838319609721	-0.160075661516319	0.312009571668164	0.230015001020515	-1.57316290743641	0.115681101693221	-0.580556450777888	-0.231040362885706	4.93925372259452e-07	0.0809950227439412	-4.93813549960507	7.8873034197198e-07	0.131685490360918	0.40193687897993	0.299621233126633	0.0017632214439324	2.99142845250175	0.00277675598297261	-0.0884470836087136	-0.0929831072929064	0.48705856902949	0.487538475992657	-0.98718845177802	0.323550262035311	0.408812608804299	0.587529933310905	0.000796840661852588	1.24408864679348e-06	5.98330503565751	2.18654725202526e-09	-0.614508616269707	-0.586919928205779	6.61622384096791e-08	1.28398615022036e-06	-7.54820282079247	4.41305316842515e-14	0.115922083058111	-0.135173035227221	0.361674418994206	0.3116862793897	-0.0713318184434926	0.943133672264039	-0.172413315611076	-0.575350476081334	0.173087968705953	2.30866580484209e-06	-4.43813967139322	9.07397328976886e-06	-0.147470552353515	-0.378902828445813	0.244876819242681	0.00335661833197751	-2.93724682694898	0.00331140428223467	0.514650003718164	0.65692238809445	1.35734707228548e-05	2.14025650259207e-08	7.33467572893316	2.22258963632216e-13	-0.00851695076728443	-0.2473533453481	0.946745785213669	0.0612088021105631	-1.38401114951149	0.166355040793539	-0.48211644646488	-0.56123065068113	5.48607593809098e-05	4.58602081892999e-06	-6.28532036716557	3.27178279723534e-10	-0.45388066497495	-0.0446859145465069	0.00016528201446708	0.739076960626131	-2.96246276994697	0.00305188714452856	0.227696281140938	-0.0437745646451969	0.0703704475428313	0.744215239516921	1.05859497831074	0.289784274875448	-0.0376266180865579	-0.0315166404621903	0.767852743102108	0.81431982469226	-0.376420729106615	0.706604137716328	0.197818027980956	0.244990337089244	0.117142420442548	0.0638061618447994	2.43939704777112	0.0147117940054406	0.636671419792557	0.37162341161519	1.55852830537349e-08	0.00407587609162186	6.25535674602102	3.96608250431258e-10	-0.571230623426802	-0.538714095868235	8.25087192037688e-07	1.2864460538472e-05	-6.80270962439577	1.02669462009156e-11	0.134862008921721	-0.453266616669281	0.288011022017948	0.00035286020717956	-1.83102481845133	0.0670968387837375	0.0839503830787342	-0.146517885020532	0.509554173994397	0.27242633065435	-0.312401578671707	0.754735350759511	-0.340936106891242	0.402829163789499	0.00583602866287809	0.00171819934670333	0.282186417719227	0.777800572394805	0.0057810502753561	0.183502435469613	0.963838501799331	0.167946817053659	1.01431605696824	0.310431964595994	0.714102445185071	0.723526022061967	3.48013429878854e-11	1.39925292460579e-10	9.82771792188611	8.5535022133056e-23	0.598050637511999	0.568881125927061	1.80476133327775e-07	3.17427758131104e-06	7.25995956923694	3.87206042908446e-13	0.133420357350448	0.373681740935737	0.293243065985746	0.00385985212495032	2.82525836369395	0.00472425057346457	0.176075922782168	-0.00936300309929686	0.16399957511877	0.944388069090465	0.941127345484636	0.346639603574315	-0.161829302665697	0.160083495978919	0.2014052118852	0.229991896099997	-0.0545874051756392	0.956467173011653	0.262346925820445	0.544424323229797	0.0362381667402974	9.97331563662808e-06	4.72570401069021	2.29319473216037e-06	0.382619203528758	0.411583949648725	0.00180676440517339	0.00132804893912428	4.55962298318325	5.1245538939325e-06	0.278361076814663	0.0890501014457329	0.0259326552746288	0.50621382437678	2.06430985460126	0.0389883472612202	-0.290240721571426	0.11240559495519	0.0199926217056171	0.400859450399136	-1.06649131865725	0.286201600993031	0.192327294513923	0.0270074936781791	0.127872152702068	0.840509244250086	1.22728234194127	0.21971649009399	0.127822078814913	0.348920300228912	0.314146833767914	0.00726629505452585	2.64283617730728	0.00822148036002749	-0.325699839692355	0.171228196130314	0.00863247568919707	0.198735240973166	-0.966892762688215	0.333597644983496	0.0266023632724585	-0.204093367866358	0.834712650589763	0.124362381259082	-0.947191160655655	0.343541378776471	-0.0519322324171522	0.101366713196238	0.683607956273796	0.448969561470209	0.248823992643817	0.803496931226959	0.26805019469934	-0.0509693078011278	0.032234131062446	0.703969296104206	1.25987131750232	0.207715787229631	0.124494558162418	-0.177044529253418	0.327013645966098	0.183679857775579	-0.250037065777087	0.802558684458519	0.224588628830597	0.419125434691193	0.0743966837547527	0.00105785706301773	3.63548814551813	0.00027745475316984	-0.105392236083327	-0.304082809219341	0.407199383040033	0.0203050239608157	-2.25058318936775	0.0244119491352704	-0.200200902125252	-0.114136077762503	0.112706388107554	0.393601049481844	-1.73652693448732	0.0824707061349992	-0.0833864150703168	0.323650089892381	0.512412496649253	0.0132013766449924	1.31110108979838	0.189823612636876	-0.0439626011346559	-0.263141973145225	0.730142553676659	0.0459634427691992	-1.67089146023657	0.0947431186060744
Mlx	74	darkolivegreen4	0.0036830891140287	-0.193056514956186	0.976957048172005	0.146510668475395	-1.01403543121582	0.310565846000518	0.255914048911585	0.0173122163709108	0.0791473670250156	0.912261277632487	1.33361086578085	0.182331420059614	-0.264390348670918	-0.281136585620543	0.0725155371863635	0.0713004612662455	-2.57669627200537	0.00997495569536531	-0.201107386534412	-0.117700468745342	0.111053185722414	0.378896669403342	-1.76090365127929	0.0782547118363257	0.159430267156195	0.235483819815542	0.208257614698929	0.0751629951433725	2.16520171797257	0.0303722408433578	-0.578749638028968	0.0409186560445978	5.46229710232893e-07	0.760388074773593	-3.461314714259	0.000537544005374021	-0.348445399192558	0.15610094227254	0.00477794773045098	0.241944686543198	-1.19202919024193	0.233249799803177	-0.00745449364952049	-0.131075564071591	0.953381139031145	0.326715572608773	-0.739105905334268	0.45984269125028	-0.392796198029595	0.165856538515487	0.00132489146538192	0.213400935877096	-1.42537740174793	0.154048136816708	-0.50562908593109	0.0329757835411618	2.02820911412881e-05	0.805886631058366	-2.92579921153317	0.0034357260656667	-0.423366697124756	0.140796157634085	0.000490947809078936	0.291795066695481	-1.76543713232594	0.0774903273596681	-0.543398823211005	0.107529838138019	4.18481449171342e-06	0.425939633042228	-2.79704480988625	0.00515723801091279	-0.44042742103057	0.144356597854122	0.00030348986329042	0.284013650507059	-1.84857021699378	0.0645198965700504	0.331105461597542	-0.472050903763362	0.00752939979905857	0.000183326948249116	-0.797288262096316	0.425283635801798	0.82242829084063	0.659249981310952	7.87872444664496e-17	1.83370375568618e-08	10.6705603156744	1.39780909922357e-26	0.77119193108739	0.111315397831292	8.95706200042082e-14	0.40547209682285	6.28875990171027	3.20011955913684e-10	0.624675700469528	-0.384685119060351	3.45678013977452e-08	0.00286789554231159	1.93319478960444	0.0532122063898331	-0.617203794542792	0.109828859376851	5.58273514741781e-08	0.411811134824651	-3.42792471608849	0.00060821410000508	-0.441846307450875	-0.553618050258341	0.000257049888037274	6.5544537333986e-06	-5.94172353465465	2.82040800171188e-09	-0.384129368526084	0.149939544371268	0.00172654578196831	0.261262278342884	-1.45492630525236	0.145689664484923	-0.359837476821495	0.473558400723962	0.00349500045397232	0.000173654350897666	0.625886348794322	0.531389489116098	-0.662755312533464	-0.198341779841114	2.43408874427555e-09	0.135563932991867	-5.50509142863634	3.68976728851149e-08	-0.734909812757399	-0.367402636826701	4.73088752133048e-12	0.00455249895780442	-7.26934969870275	3.61222182819311e-13	-0.142812595739219	-0.112825062505893	0.26026500999405	0.399092877212734	-1.40018667110427	0.161457426188916	-0.699875403332392	-0.195097297953701	1.23436022203325e-10	0.142208416322951	-5.87332853350131	4.27130796810374e-09	-0.447680567435251	0.351077893086802	0.000207933421452878	0.00688978365131786	-0.742275590206136	0.457920378074504	-0.656361718586935	-0.657149534026754	3.90167498968058e-09	2.10833541015545e-08	-8.54699924861473	1.26330014402101e-17	-0.435809148233544	0.306522721601853	0.000318850978748589	0.0192718300717687	-0.924565235369141	0.355192103475268	-0.420652534561639	-0.471414613571704	0.000538244156329331	0.000187555472796297	-5.20571101124157	1.93255202745194e-07	0.206999367098788	0.260277460467186	0.100758895552958	0.0484707561756555	2.57910978709792	0.00990552996792711	-0.341154326631482	-0.196105398721034	0.00580258989206356	0.140118354536939	-3.03008424501895	0.00244485532847267	0.717853795133527	0.0856009639162922	2.46070357194183e-11	0.52288771695078	5.48288933995495	4.18434777790326e-08	-0.758917947486501	-0.604263058570755	3.70389054065938e-13	5.10024610389665e-07	-9.23563463727919	2.56759355032051e-20	-0.389058108219682	-0.35918429253095	0.00148648079543134	0.00562322506782328	-4.27595866793698	1.90316533163062e-05	-0.677078545809834	-0.589354840079869	8.10636926208098e-10	1.13154394288295e-06	-8.16680409385419	3.1666651489154e-16	-0.443808208488997	-0.34503234863236	0.000239460276734315	0.0079902623349412	-4.55946800968566	5.12833679236952e-06	0.403295926893731	0.62132306281234	0.000952058483819916	1.94650936358144e-07	6.22841237614903	4.71185495099416e-10	0.822075473800146	0.351848442386774	8.33202576322823e-17	0.00675951221422539	8.42124700445287	3.72497987367526e-17	0.0656894866629364	-0.100338002696108	0.606052791860843	0.453609480378061	-0.166460402057865	0.867794642945153	-0.531989462793489	-0.217625528671503	6.06947797206949e-06	0.100788736888695	-4.47149616150787	7.76742543432866e-06	0.650807164700217	-0.282033363191011	5.82571493554292e-09	0.0319611612919548	2.79051705276606	0.00526239280288335	-0.0858928446135272	-0.244138895775858	0.499772017615629	0.0647634676114731	-1.79789952351007	0.0721929316657715	0.95502705750078	0.743409064862941	1.95232444904978e-34	2.32673360461741e-11	15.5706398630535	1.15248531840209e-54	0.44202907116812	0.160675073248458	0.000255362748656426	0.22825188907784	3.50093959594031	0.00046362091366215	-0.469327924260386	-0.0253139560040527	9.1491215756889e-05	0.850391582757061	-2.96912794930533	0.00298646216320774	0.826645212881831	-0.0677987898060752	3.99828568011035e-17	0.613079468254134	6.19644448632648	5.7752885923387e-10	-0.440539553536087	-0.302419288969551	0.000269413034666288	0.0210360875255931	-4.2848991055041	1.82822137360596e-05	-0.70524946917551	-0.144804306899503	7.71888511330763e-11	0.27813494976545	-5.65830868477155	1.52871998502112e-08	-0.632915803511616	0.266700334161569	2.00735925412301e-08	0.042997835995013	-2.70882075021584	0.00675228092571775	0.233199850070571	0.66613255795117	0.0636693784024193	1.15171673923941e-08	5.57582608329843	2.46357961288199e-08	0.803560578053337	0.762063598470564	1.33495319278675e-15	3.69975047456383e-12	11.4697457714552	1.87208460400629e-30	-0.059094273363591	0.180896949487618	0.642760735136117	0.174171518209248	0.63846103977945	0.523173607660834	0.887447918769259	0.421640127618368	1.57805367427257e-22	0.000979438860005409	10.2288462050617	1.47263376103694e-24	-0.15353774823404	-0.0973076985831189	0.225783984347232	0.467429199061053	-1.3782145169137	0.168137066493956	-0.0198710413754974	0.0110374409924478	0.876150836166359	0.934462815830991	-0.0522448216448435	0.958333619168971	0.761887628189966	0.417204155455677	2.64782902561072e-13	0.00112152934735884	7.92268326467544	2.32439134348339e-15	0.732672122885022	0.110321050463309	5.9154425136515e-12	0.409705981031062	5.78907021593938	7.07771084612012e-09	-0.619899457953036	0.00853753485518513	4.70297032197172e-08	0.94928423018581	-3.99057074910583	6.59144826156575e-05	0.779470545794218	0.130947436698091	3.26882739813513e-14	0.327192800296431	6.50976748342334	7.52672179178807e-11	-0.0270129013050848	0.202198274799137	0.832198614607993	0.127972759622796	0.934444197479516	0.350074808153599	-0.208784794655078	0.554236320828474	0.0977905971201872	6.36915640049215e-06	2.12460122394566	0.0336199016582244	-0.510036183105565	0.115019178318143	1.66923749937886e-05	0.389926981179149	-2.52208933648055	0.0116660076416081	-0.636347382736046	-0.108839825898138	1.59314913516863e-08	0.41606016144056	-4.76523887033539	1.88630046260439e-06	0.773947133903036	0.207598531979276	6.43457159304988e-14	0.117889050480164	6.85004598718427	7.38262520237777e-12	0.114170381550631	-0.123487150250268	0.369023750953216	0.35573679875153	-0.0183271554506602	0.985377864185505	-0.30197121348133	-0.0837475872146173	0.0153057484289161	0.531959281164994	-2.17959179494336	0.0292877335532251	-0.125662238336662	-0.0829122158918837	0.322460974086047	0.536073306551637	-1.14311550399999	0.252990637966185	-0.58737724011026	0.0832907014531941	3.35923908417258e-07	0.534207416717831	-3.30898097312168	0.000936362002600854	0.0378329323460181	0.766532253576374	0.766615788474044	2.32285865733656e-12	5.5650311807774	2.6210553906168e-08	-0.107729710888079	-0.407781293440606	0.396816026146909	0.0014865127881652	-2.8930910435946	0.00381470703651823
Psmc3ip	71	lightcoral	-0.210557999680609	-0.22382530568296	0.094910527079308	0.0912197369731958	-2.39490533600646	0.0166246568028702	-0.270087176085929	-0.117021055362521	0.0633732938924548	0.454870535578133	-1.86051715593968	0.0628123935145194	0.153974875574974	-0.0322000898369221	0.301439144761998	0.839576566940797	0.592169415947221	0.553737147333463	0.267445373936721	-0.0756837429262415	0.0326404056090103	0.572309275495101	1.12493388734485	0.260617050770707	0.0623608883909853	0.196180336935095	0.62446556056015	0.139963910669563	1.39938442961512	0.161697733496082	0.571746576011136	0.211912862643536	8.02324968101227e-07	0.110278262355351	4.75827058565734	1.95258642229779e-06	0.41168497792819	0.186669276476647	0.000725443996864414	0.160601757912853	3.43614725481419	0.000590050169320052	-0.11323745482166	-0.00288354977411475	0.372974590650205	0.982860809075404	-0.648453564542609	0.516691635243651	0.412042448031486	0.310591374639564	0.000716976620039968	0.0176483410219319	4.13869373247629	3.49288855043149e-05	0.504520107356863	0.3107537644013	2.12919830684137e-05	0.017586041034583	4.7926454772921	1.64596336360106e-06	0.432209529449985	0.171072008926994	0.00036187337540035	0.199151275088449	3.4899238519546	0.0004831581987856	0.584077391245808	0.310831535676819	5.03083100692092e-07	0.01860475234604	5.37840486377791	7.51486744417363e-08	0.455022877699065	0.307820827753513	0.000179143355679734	0.0198388818655428	4.3800485852539	1.18652850803584e-05	-0.628416489704585	-0.435295060333642	2.70626160080723e-08	0.000637954788302531	-6.58145165203437	4.65877006790938e-11	-0.587644998542881	0.22701274966877	3.30818833485717e-07	0.0865847815212477	-2.53047773632296	0.0113907313656795	-0.747837678284843	-0.183776541737004	1.24339278293609e-12	0.167301529737192	-6.37339683102563	1.84886666816789e-10	-0.769364819065037	-0.410247632427985	1.11257558928828e-13	0.00138191855024601	-7.97888104948437	1.47665793385036e-15	0.624394849585231	-0.103639852201209	3.52043246492213e-08	0.438810265966434	3.52619706597826	0.000421573149722452	0.0656876951828577	-0.313574505047672	0.606062637770167	0.01653342802708	-1.35085709901153	0.176741213122248	0.539985701726002	0.629218633853126	4.12426846057823e-06	1.22194324724795e-07	7.28003913436937	3.33723352983983e-13	0.650092803611126	0.507977909229866	6.13028926304729e-09	4.69110437747587e-05	7.28082019950727	3.31796657621032e-13	0.562690328315281	0.0371904195077292	1.3020764844521e-06	0.781654160375813	3.74222090744823	0.000182401060523981	0.650987446753212	-0.0697857137967598	5.75114948960823e-09	0.602688634524569	3.95633873017053	7.61072255155009e-05	0.307584179928504	-0.107282594891877	0.0134196251398252	0.422801019320012	1.19997359690955	0.230149594829813	0.696017103825394	0.0226482209880595	1.71823004431048e-10	0.865992859930051	4.90554211532539	9.31696457612287e-07	0.518502287979519	0.258190836107271	1.13941864820843e-05	0.0503666465047205	4.59535793062562	4.32007053934485e-06	0.278305499095071	-0.434476497126453	0.0259636086970719	0.000654894378570398	-0.871160233052295	0.383666669809936	0.629405898440088	0.032450526082012	2.53522724500614e-08	0.808919908152159	4.29432144836692	1.7522843708748e-05	0.116759414631143	-0.147726262320248	0.358193208443045	0.268447971896837	-0.134388376802737	0.89309547222916	-0.00528368565726404	0.200439671427056	0.966947787521463	0.131393523025261	1.04576493401784	0.295669574676155	0.185741861971671	-0.00583736205332725	0.141705582114781	0.965312034990584	1.01542350363797	0.309903993964275	-0.650306817629315	0.115958500587021	6.03749357733730e-09	0.386041359797411	-3.70327228260783	0.00021283623133585	0.504497064506352	-0.264558389632484	2.13134537152565e-05	0.0447634982947581	1.65787678847493	0.0973423380907041	0.194277607892079	-0.0706036312550225	0.123978720074968	0.598433783519583	0.721395802428285	0.470666028457366	0.520825271354187	-0.468462326109593	1.02423772812323e-05	0.000208366384089054	0.526620921640348	0.598456860273466	0.239518861787714	0.000766629365569936	0.0566198794499958	0.995443005368598	1.3640589536908	0.172549011905676	-0.00452884858734159	0.379427749209904	0.971667589416107	0.00330939203622279	2.0881627371208	0.036783157371816	-0.716539105635599	-0.158266228766207	2.78028875220597e-11	0.235394344679921	-5.85831287520138	4.67593089525884e-09	-0.304551293441012	-0.263835467587344	0.0144122369153495	0.0453726833764779	-3.18112462053698	0.00146704507355344	0.228478118146241	-0.28409965216589	0.0693854708147494	0.0306730320036453	-0.250870409299431	0.801914302900639	-0.772359392992116	-0.104130547463438	7.79009898683488e-14	0.436634203956699	-6.26636981597886	3.69562071090005e-10	-0.118939872514839	-0.0232145414742452	0.349224875208709	0.862673994541715	-0.788240625907445	0.430555969952311	-0.618367590545751	0.0664864436245943	5.18537681921246e-08	0.619984423145854	-3.66958448097157	0.000242945041852462	-0.41987126596182	0.22518257051018	0.000552605754108364	0.0892229237989712	-1.27944333398444	0.200740982240664	0.29951144486626	-0.132886575860479	0.0162014791684257	0.320017310681344	1.0129903822661	0.311064754867447	-0.761615117636003	-0.153932070760735	2.73120368843346e-13	0.248629876334583	-6.38910073600085	1.66864112688358e-10	0.2641377638544	-0.071937722238019	0.0349386152746809	0.591522389339539	1.12504865672004	0.260568416392658	0.662302425831847	0.179870527968115	2.51775814172688e-09	0.176669182597712	5.39922804138924	6.69282567606968e-08	0.73220818602332	0.603075209536923	6.19421656510815e-12	5.4426834429668e-07	8.89063731159974	6.0759399077062e-19	0.114568282489384	0.622313200600165	0.367346439635	1.83741113285742e-07	4.49699873198456	6.89193990132324e-06	-0.555722708415497	0.459983510914631	1.87168715771384e-06	0.000280408257529617	-0.857477517292452	0.391181034855947	0.0287376924188298	0.122162339264515	0.82165497737291	0.36096081232861	0.809715868587791	0.418103495595082	-0.754198545069955	-0.346407341447681	6.25261747329525e-13	0.00772735334687707	-7.38311865947166	1.54624102565089e-13	0.0772562335135194	0.011453129879231	0.543999214016708	0.932000290572747	0.491610274586807	0.622994878611948	0.0470656634145585	0.20785484089688	0.711897364296661	0.117425988833521	1.37837179667548	0.168088526465961	-0.714732897028897	-0.113280774148459	3.28446256884094e-11	0.397178839423853	-5.59514342426234	2.20439461570093e-08	-0.693641184140347	-0.213347169222203	2.1009802189509e-10	0.107833514984078	-5.9066408584925	3.49153770175861e-09	0.738155972607325	0.229935081482579	3.40736836697952e-12	0.0824998175202016	6.50827006534173	7.60211582815265e-11	-0.734021520500838	-0.299594558825874	5.17109445906313e-12	0.0223285715330077	-6.85464198944896	7.14913316046005e-12	0.282166097106085	-0.135843889015869	0.0238862336752537	0.309268573267724	0.891551423527895	0.37263341694788	0.436172070893069	0.194639371727	0.000314783370232374	0.143165475982588	3.64613972496657	0.000266209265052104	0.474013441128132	0.043522686210052	7.60357994464256e-05	0.745637321630924	3.09914897359881	0.00194077406528723	0.580396158538638	0.0292869567764084	4.98367929420786e-07	0.827246625065885	3.84677761059139	0.000119681509250777	-0.752555204018177	0.0968797540970312	7.4825857459063e-13	0.469398969280006	-4.93559398378574	7.99071888642267e-07	-0.0101734164352545	-0.00109250728493719	0.93640802677807	0.99350595879875	-0.0624261472204835	0.950223473092221	0.17586489924691	0.204991577699465	0.164513490669876	0.122678427009494	2.08976289189792	0.0366391042943357	0.339678459615149	-0.473757686032602	0.0060320658525903	0.000172411215295111	-0.755138466586009	0.450165904802377	0.692693295135094	0.187886681612323	2.27527670991342e-10	0.157841931853561	5.75609907067276	8.60798795738876e-09	0.413297599010441	0.405402493076975	0.00068795042238444	0.00159405965384853	4.7233471379494	2.31994351094559e-06	0.119156088589191	-0.155660961086042	0.348343214142826	0.243290805154933	-0.163831600032427	0.869863714547144
Retreg3	3	brown	0.0695647355197365	0.100857891609651	0.584920369097238	0.451261279406119	0.923457199292447	0.355768995260678	0.192129366636513	-0.0379153500237434	0.19078833571236	0.809254436433449	0.761264290129376	0.446499225167116	-0.360828367190817	0.0322732108663178	0.0127142108771588	0.83921705049422	-1.64786237006407	0.0993809168068793	-0.291119552763922	-0.144798768325562	0.0196034720198491	0.278153528470399	-2.44078115593054	0.0146555329302879	0.0590274479649985	0.0423749405230961	0.643137265420055	0.752128001619291	0.553394884408952	0.579993041078372	-0.502784020322017	-0.0677470666908487	2.29671017713391e-05	0.613350985036794	-3.43814712964855	0.000585709363890728	-0.529309548292125	-0.00517896089802121	6.89348829666194e-06	0.969222512169691	-3.30785068782036	0.000940149202306266	-0.0335226964595415	0.175504429044565	0.792573839290932	0.187583843629664	0.751680927264888	0.452242962873154	-0.383493861838971	-0.223943991609876	0.0017599056199798	0.0910437432554153	-3.45563755189054	0.000548992996209685	-0.51298489014969	-0.109205126827756	1.46305217188202e-05	0.41448785318764	-3.7358274827897	0.000187098911349774	-0.443218431418018	-0.13934609367417	0.000244628555901931	0.296843231456523	-3.39370967893236	0.000689527496509116	-0.540725681355528	-0.142877472690076	4.76409495483765e-06	0.289028886549039	-4.09663650122719	4.19196350233162e-05	-0.445579087004644	-0.0970886630671264	0.000252642649146821	0.472471289738903	-3.15705196454629	0.00159372942212179	0.280694926672064	0.00459699738666214	0.0246606472385837	0.972679601682153	1.63027041091578	0.103044358318728	0.834442736165043	0.442366358069385	1.08569609901876e-17	0.000507313284398034	9.21009307509776	3.25842267963393e-20	0.833220922357835	0.278215363633456	1.33764268373475e-17	0.034460035904377	8.18543945040027	2.71311773660054e-16	0.711721190294079	0.207453996400861	4.32431990641101e-11	0.11815079022023	6.07291420958066	1.25609569355482e-09	-0.412644125886745	0.125555097379598	0.000702926723522893	0.347675725861051	-1.77520086649573	0.0758647267220181	-0.373659790631855	-0.391201492582047	0.00235520637502192	0.002393747948055	-4.37283773137434	1.22641881880162e-05	-0.335524553514229	-0.284947572378062	0.00672129021390823	0.0301571352162787	-3.49409732075723	0.000475667585910601	-0.322632697814305	0.171836346813769	0.00931900092912969	0.197121206567399	-0.944494780809771	0.344916867671998	-0.593971830889486	-0.452874917178401	2.2944742727303e-07	0.000357569265642098	-6.39102977693879	1.64772288243146e-10	-0.545457006629098	-0.00905332366174418	3.14793775802654e-06	0.946224663892474	-3.45477311993411	0.000550756071528928	-0.0869706248648041	-0.348273926346734	0.494386620448056	0.00738253180596735	-2.40880356702415	0.016004909715311	-0.724933307157061	-0.549681591698933	1.25974887926947e-11	7.85693931935688e-06	-8.380764412764	5.25850593606187e-17	-0.41666697435398	0.162233813047072	0.000615222778307423	0.223710918666623	-1.60403625342561	0.108706061685532	-0.67108418612125	-0.289574633110877	1.29377974087693e-09	0.0274680393294969	-6.10240167850932	1.04486385746688e-09	-0.543512575399892	-0.0193966222257364	3.46702517749063e-06	0.885091343107417	-3.49412809071287	0.000475612763948917	-0.436039617661624	-0.106921729966978	0.000316262372850838	0.424371945149268	-3.1699318069755	0.00152474717260009	0.332886395943287	0.400351167440329	0.00719403548864988	0.00184584147035796	4.17079299864812	3.03541499429258e-05	-0.155681926171554	-0.269066213848356	0.219291348187532	0.0411145552973642	-2.33360417946032	0.0196164575506554	0.787315477844887	0.482671330433283	1.20732752505287e-14	0.000124460426205037	8.71170943632996	2.99326134561599e-18	-0.736934674016629	-0.517988284066276	3.8573165364929e-12	3.12043138161483e-05	-8.28964136482233	1.13590439951526e-16	-0.29065453663868	0.0134891353957555	0.0198085711369254	0.919948642913412	-1.59494423733048	0.110724706028203	-0.505474435137192	-0.0964782449350536	2.04202037683832e-05	0.471251113758313	-3.61130501451831	0.000304660096261723	-0.536487116211285	-0.288778680341735	4.88983729782837e-06	0.0279157384954733	-4.90907043115871	9.15091116384894e-07	0.4405828623132	0.255672425078258	0.000268994733047163	0.0527349172135949	4.01687863530371	5.89740761405591e-05	0.533289765910295	0.11177606252003	5.70367768135137e-06	0.403519262578	3.90526808336997	9.41209854797641e-05	-0.217071744377608	-0.146166552317845	0.084896247272963	0.27359035592023	-2.00716346923208	0.0447322599428092	-0.446518692584289	0.0316883530190584	0.000216968423399402	0.813326295520603	-2.50670444572854	0.0121862560775403	0.712000164001486	0.144048467399547	4.21615496489879e-11	0.280677951254258	5.72972391642925	1.00594222156577e-08	-0.00561520235942314	0.156141946828874	0.964875246318094	0.241819493704396	0.801775578157072	0.422682788017494	0.682733947480282	0.337230128175797	5.16286308479744e-10	0.00963464311123248	6.50185132996032	7.93374897282668e-11	0.601750159833548	0.113349065902156	1.44740966032583e-07	0.396892471587437	4.47690653145679	7.57323854741198e-06	-0.726032416241786	-0.280096230695976	1.13327389063775e-11	0.0332094393244856	-6.64675540227979	2.9962432520982e-11	0.732064932661407	-0.157678656299406	6.28280151082065e-12	0.237159647459343	4.35425187842908	1.3352211562099e-05	-0.300639829171205	-0.301088358427506	0.015785146061114	0.0216369420421456	-3.37140249334284	0.00074786507281173	-0.677635101477073	0.060428584835265	7.75774173997409e-10	0.652274719411073	-4.27174384874636	1.93950286909977e-05	-0.742110277312478	-0.403768127174929	2.26960178320606e-12	0.00167193505834582	-7.58362614164253	3.36028528545414e-14	0.253744406422993	-0.00385458236619238	0.0430535123666484	0.977090552134647	1.4239419010474	0.154463291076776	0.678731115358233	0.103874053249015	7.1124395432545e-10	0.437770910812287	5.15483076235742	2.53860095254394e-07	-0.00603130157836834	0.242074218657615	0.962274250290134	0.0671327741035478	1.27329433630471	0.202913615741169	0.791834939494494	0.516619731069798	6.67251135746707e-15	3.30179576656742e-05	9.01800968916052	1.91537390631092e-19	-0.0108571516378773	-0.0491329117634112	0.932143885969848	0.714170399365231	-0.320648878896289	0.748476491833706	0.0498420777462787	0.337376739516567	0.695707729252495	0.00960122596004827	2.13574102349586	0.0327005286265769	0.80513339981019	0.576422232499113	1.06699756873957e-15	2.18859818168425e-06	9.67411220685683	3.88448368494894e-22	0.720660421926813	0.195552690598974	1.89166661012897e-11	0.141261400061336	6.10946493155121	9.99657177725119e-10	-0.584985856443222	-0.323001715213158	3.84923684790001e-07	0.0133968896318605	-5.5030788683253	3.73215359595918e-08	0.805105997585335	0.405934359434896	1.07118926017018e-15	0.00156942669149981	8.4759245155447	2.33219945134269e-17	0.0147616812381871	0.398012280348886	0.907833091292443	0.00197402343295293	2.31142531901668	0.0208093737852477	-0.458972483090566	-0.0580383936481768	0.000136430477446269	0.665196112490928	-3.06911581437212	0.0021469334452596	-0.4122754061813	-0.195618991681006	0.000711506856308936	0.141123917169468	-3.48926034014355	0.000484359168119217	-0.51237244137008	-0.118129421862458	1.50382103803924e-05	0.377149543324604	-3.77904305198059	0.000157432206473505	0.751623533512048	0.0827095921201368	8.27938881867772e-13	0.537073528376831	5.87656408490314	4.18869295690187e-09	0.188835364484547	-0.0925039279732947	0.135073855382544	0.489794262073979	0.57327414690833	0.566459087315557	-0.208990604638166	-0.0587814016332107	0.0974528635872962	0.66116880876744	-1.49241070107451	0.135591511412533	-0.11106158610857	-0.130899687046584	0.382287952952796	0.327370762890612	-1.31757953961069	0.187644438555244	-0.622779624259221	-0.312677128836752	3.90856798781977e-08	0.0168623018983869	-5.77372186473399	7.75393911201207e-09	-0.348762507905201	-0.138928046723764	0.00473725842767328	0.298309083736766	-2.76677995125516	0.0056612953894849	-0.0154451962006955	0.011990101450559	0.903585331759287	0.928820231668321	-0.0225533582351034	0.982006549089585
Tubg1	13	salmon	-0.21829310711297	-0.266704197867796	0.083114908983385	0.0429947035640906	-2.68151402652931	0.00732898418964311	-0.180521721714313	-0.105361682368125	0.219506726290246	0.501316828667088	-1.35416683565626	0.175683157042276	-0.0356422296551751	0.0166198717144184	0.812000122953868	0.91679979760367	-0.0948044160591425	0.924470179166129	0.315728238579721	0.14884859362	0.0110405620562787	0.264787848877224	2.6136037410174	0.00895928796830005	0.122295548467934	0.0952817674852092	0.335697332062025	0.476793594931496	1.19005606227185	0.234024358009963	0.509884566030743	0.334619842734595	1.68053639640254e-05	0.0102467175534553	4.9738354590565	6.56410300463584e-07	0.45126853103098	0.502957223566558	0.000182163545356201	5.72816093616344e-05	5.63512000211397	1.7493647835834e-08	-0.197583080348108	0.00876914475067362	0.117586947535102	0.947910269373026	-1.06835343206884	0.285361114596081	0.462119704151663	0.478924447851971	0.000120992166832133	0.000142889219821934	5.54388271794628	2.95837026946343e-08	0.471900109499768	0.425028184121145	8.26814530136307e-05	0.000882068407087998	5.2548982801424	1.48106305660166e-07	0.420141239499871	0.484629996607083	0.000547604094411336	0.000115719426542152	5.29289809022693	1.20393018261792e-07	0.539249847446715	0.438467877520558	5.115164097107e-06	0.000645986410278301	5.79715763015614	6.74482893441952e-09	0.475753778690918	0.444402054905406	8.124577554923e-05	0.000533911921338304	5.36297934112311	8.18603717503761e-08	-0.783921364258202	-0.56992577055758	1.86712758580175e-14	3.01657428105587e-06	-9.30235866052041	1.37364017911306e-20	-0.320182839455242	0.401724298786536	0.00990102270636404	0.00177410200832645	0.404943257648921	0.685519220427875	-0.604883852862521	-0.24645758850139	1.19802473996341e-07	0.0621831838393279	-5.23350617118689	1.66324450874029e-07	-0.730320816103068	-0.633938373398903	7.46315744075964e-12	9.19283202154283e-08	-9.1326644922154	6.6833730596631e-20	0.626397855152146	-0.144604665831305	3.08964329384073e-08	0.278805148931914	3.32432267692461	0.000886335786513977	-0.273807881979924	-0.408200268847651	0.0285739246385577	0.00146825915109836	-3.8580069750313	0.000114315386486065	0.706193977523912	0.548235621182031	7.09988427073476e-11	8.39302622796899e-06	8.1559286457117	3.46506987643603e-16	0.858077105907352	0.590551838472225	1.32638717376044e-19	1.06297567478388e-06	10.7505358852541	5.89183099118624e-27	0.388173235278616	0.146565901750512	0.00152723439508983	0.272267499528603	3.06200001286972	0.00219863443149047	0.57779818998921	-0.420008040897968	5.758232376378e-07	0.0010297127557142	1.30098277323432	0.193264351372602	0.285976935965517	0.111019071672599	0.0219753195979727	0.4067311711011	2.22781055042035	0.0258931510106255	0.51440914648202	0.267866281692002	1.37218462514367e-05	0.0420610438058491	4.6192820280076	3.85070162820835e-06	0.487330530095466	0.369077755377582	4.4273369013688e-05	0.00435776097632256	5.01482201884495	5.30825798095855e-07	-0.0877435781888213	-0.587733914945365	0.490543093582606	1.23100799825602e-06	-4.05731055596874	4.96410543397346e-05	0.587769432408876	0.30363933922281	3.28471316551003e-07	0.0204977746590301	5.41308389973318	6.19484458203123e-08	-0.144420369066621	-0.491768710323701	0.254881426776134	8.84117035612682e-05	-3.65865506487122	0.000253542315810431	0.156180385734266	0.189549207744763	0.217800923498821	0.154129700644287	1.89202937014393	0.0584870677144908	0.0719408794285971	-0.0167524718575654	0.57213045715379	0.90067048118501	0.31258898960747	0.754592944248971	-0.478006684116493	-0.0385202480392048	6.48043350261654e-05	0.774049606154629	-3.1013811104729	0.00192620204290896	0.181364456719078	-0.308112527158537	0.151502602522504	0.018622951711821	-0.664034505013564	0.506668227075867	0.179548919355019	-0.456940355797747	0.155710377782844	0.000311362267660638	-1.60038372879311	0.109513482492369	0.378896799910054	-0.579025365761032	0.00201894362217831	1.92081369291158e-06	-1.27739572542994	0.201462573130414	0.124155520414982	-0.153730033221301	0.328343112059854	0.249258960449915	-0.125109697576914	0.900436706065144	0.356975415769099	0.536443153933495	0.00378462307604142	1.42167678725598e-05	5.24948252897243	1.52527064052497e-07	-0.739147294309214	-0.0134124253041466	3.07947588194183e-12	0.920402402869449	-5.3525415723657	8.67273694247387e-08	-0.571944132292525	-0.30604897293185	7.93766586473715e-07	0.0194688687067955	-5.29438330261333	1.19418718675564e-07	-0.0505009855632453	-0.436992737821198	0.691885015756668	0.000604079884055694	-2.76052646014946	0.0057708283054012	-0.691673719178553	-0.480206869370299	2.4780907944984e-10	0.000136317764143669	-7.50783991989196	6.01109457224925e-14	-0.0620193886869772	-0.389498370848778	0.626367894851417	0.00251040127452645	-2.52166425907375	0.0116801129143683	-0.50421018129115	0.426691089965726	2.15824512848092e-05	0.000837548031078905	-0.677649663537585	0.497993849120439	-0.150392199737064	0.0969079538860146	0.235549095576656	0.469269032216823	-0.32934538332173	0.741894644760817	0.0460125899870812	-0.0656822458541573	0.718071735901674	0.624231955702355	-0.0916905951073645	0.926943869930977	-0.721430987744622	-0.080895891020563	1.75891456274693e-11	0.546067030713654	-5.49913078681205	3.81667975004853e-08	0.234968199233146	-0.143662972680381	0.0616288762654295	0.281980834260177	0.56766550145952	0.570262121016022	0.536778418622815	0.103267664650375	4.82135252035162e-06	0.440464822549917	3.88693353898553	0.000101518534320374	0.789785449314685	0.714535714274724	8.74694056683298e-15	2.99587326588297e-10	10.7055545139316	9.58550437123993e-27	0.56925248905263	0.840434484565447	9.18098719333619e-07	1.57908455866119e-16	10.0687554770603	7.59327977296031e-24	-0.24082428554514	0.721685902340362	0.0552456457176655	1.63912005054598e-10	3.4536607311402	0.000553032634815052	0.151044184700795	0.327531826719216	0.233501488834326	0.0120814352529855	2.6468964070435	0.00812342337887528	-0.678825077285353	-0.192814050068121	7.05955960432714e-10	0.147028187000287	-5.6373707930461	1.72666066201727e-08	-0.00784652035830076	0.0660243116653505	0.950932427188739	0.622423770271987	0.306188333061197	0.759461254969649	0.156623624729559	0.0735089713712463	0.216481591485351	0.583428463377093	1.26895676105841	0.204456486087416	-0.566587324902304	0.064046269316415	1.05904564584249e-06	0.632910179980857	-3.23782430209961	0.00120444960806001	-0.537123129090548	0.0454428439904917	4.74146904235349e-06	0.734817907990598	-3.10060758378101	0.00193124043030136	0.650634516909574	0.46348921047793	5.89798149420887e-09	0.000248242012902726	6.9777927901776	2.99853459874039e-12	-0.664975674343884	-0.421609024566805	2.06068757242668e-09	0.000980375896960638	-6.84288246248603	7.76153333927364e-12	0.307450116831199	-0.0747918793036784	0.0134622228888971	0.576857346718614	1.37252658835462	0.169899567635284	0.38128854676056	0.623844916736676	0.00188019955117268	1.67989611182769e-07	6.10537273240109	1.02561050794347e-09	0.423183968032202	0.155492054547161	0.000494009183852552	0.24380893086246	3.34371886737478	0.000826634599062515	0.528801164764389	0.105128825458471	7.06112795357288e-06	0.432225912650468	3.83486770979068	0.000125631894125447	-0.652602764857572	0.144340308724613	5.1222513681959e-09	0.279694244547939	-3.57269941465943	0.000353320239701444	0.102732596302064	-0.155694176935199	0.41920394237759	0.243189003221423	-0.256595629760492	0.797490949023383	0.224460210826086	0.23307017198736	0.0745669302003779	0.0782880548800059	2.52776837968438	0.0114790053167832	0.164374075691667	-0.211186736968014	0.194313527390535	0.111532060019114	-0.210992896642092	0.832892814247801	0.653051510428835	0.436797102057511	4.95947282693282e-09	0.000607898749982354	6.82403230232	8.85199640875656e-12	0.546286297206982	0.740674788574114	3.02038847429099e-06	3.00650889230412e-11	8.4508087784659	2.89291736975831e-17	0.135619602509192	-0.516372738752104	0.285286335268704	3.33554722758817e-05	-2.26368465721132	0.0235935168115044
Tubg2	30	steelblue	-0.169464816050526	0.019795433332118	0.180667031785125	0.882745176901787	-0.847970089250379	0.396454628676837	-0.111648299689492	-0.0382734882054303	0.449949622994652	0.807486624677054	-0.71106334402244	0.477044983656169	0.515246124257223	0.524103282682424	0.000210530504355934	0.000367486466081484	5.30571175999411	1.12234189022553e-07	0.135356637392322	-0.111684823496467	0.286230156530926	0.403905604158763	0.16483138580243	0.86907669962181	-0.223007799234694	-0.1154455252036	0.0765141149825175	0.388160486109752	-1.87649138212015	0.0605878369626826	0.416253960012544	0.127489067103006	0.000623745821157398	0.340240079522931	3.14566724073367	0.00165708423809227	0.311475896488591	0.0295294031267948	0.01223268940141	0.825838745557397	1.95011737228318	0.0511621311106879	0.0875120458903977	0.145630543014593	0.491692746179252	0.275372610423852	1.26461854819775	0.206008100771962	0.326328096743025	0.0292551735982587	0.00849742561058582	0.827431229291948	2.04072321937698	0.0412783460728488	0.328065076520725	0.116770015365343	0.00813359045203495	0.382703024547332	2.51742619863391	0.0118215732790779	0.264288222088576	0.0406612562516254	0.0348312233158048	0.761850849240252	1.72254441294604	0.0849709446510083	0.389883122601968	0.0294609338284205	0.00158505998352461	0.827783952132854	2.42801796115575	0.0151815914066594	0.356031731276999	0.110603888493336	0.00418578248474387	0.412753113258973	2.63867720806205	0.00832301880983201	-0.505994381458771	-0.469645210381371	1.99592967102726e-05	0.000199787241091072	-5.79971646070979	6.64271413771612e-09	-0.109475905501923	0.179240952031742	0.389161937523232	0.178213966043615	0.346822664055735	0.728724549287742	-0.28105616411203	-0.133045909923994	0.024468555841721	0.319432204931593	-2.31634018846418	0.0205397016786907	-0.428048125121417	-0.400808017917464	0.00041816720760766	0.00182169057595063	-4.79410864440719	1.63399708371119e-06	0.190623607937196	-0.0946282129419531	0.131348536584917	0.479835677540391	0.572262518724515	0.567144138263602	0.351057424029043	0.276209590510197	0.00445179716698053	0.0358365603605725	3.54194908946394	0.00039718212361923	-0.109826775787173	-0.29764488092061	0.38763461455261	0.0232593249125289	-2.23810589105094	0.0252141505882489	0.364250337515063	0.279896746005752	0.00308691561850031	0.0333402600891807	3.64732610669467	0.000264983528073246	0.598915171342994	0.551398023959654	1.71448632025152e-07	7.26194410998096e-06	7.132636147158	9.84646000704766e-13	0.270571935838644	0.583157327449062	0.0305854770758083	1.55777420480531e-06	5.07561723227171	3.86240128549345e-07	-0.235305067181993	-0.0441768052601028	0.0612462183450114	0.741945986987296	-1.56905341862208	0.116635492438951	0.320459793455313	0.0822429528757532	0.00983367985584687	0.539380488595667	2.28555948851177	0.0222800424700383	0.657382676893879	0.479069368883624	3.62124399712802e-09	0.000142132332094076	7.14943607543258	8.71351133932783e-13	0.167765890514261	-0.228682995102623	0.185141784327702	0.0842310241183935	-0.288863006586555	0.772686213929532	0.0789602593107051	0.0747987522663016	0.535125041617329	0.576822234665995	0.837087637560745	0.402543308789468	0.497594441637761	0.635255912756446	2.87318698369458e-05	8.48343740922618e-08	7.01015337240915	2.38057018851305e-12	0.275488290123877	0.303728515654928	0.0275739620932041	0.0204588906323043	3.23405730776613	0.00122044963657265	0.5750123644905	0.643804645502438	6.71375898148022e-07	4.99126654746455e-08	7.69288910623237	1.43849185993009e-14	-0.201732353188786	0.25183763044423	0.109924321796256	0.0565142743582004	0.223076792415407	0.823475740232916	0.333018556288146	0.19044194048603	0.00716967817689824	0.152163166376801	2.9478475963958	0.00319994778813006	0.210856036591264	0.552317153901621	0.0944330263354975	6.9608295816773e-06	4.48165226639077	7.40673586258218e-06	-0.0357207813539361	-0.410867626661531	0.779306073479009	0.00135668628041961	-2.50952859253497	0.0120892428096678	-0.369672444676759	-0.517524290743889	0.00264387631028054	3.18086309091883e-05	-5.19231509915583	2.07695100331776e-07	0.271815859585966	0.296698087904906	0.0297986141538936	0.0237230034440769	3.17106808846091	0.00151879539143568	-0.341030680306938	-0.121874873394932	0.00582151601408569	0.362100502117684	-2.62611799903034	0.00863648719436425	-0.211269866928697	-0.270384613243473	0.0937731241965631	0.0400949314424516	-2.66150750329317	0.00777916070862497	0.541774575002275	-0.0741152591828633	3.77759117457982e-06	0.580318798293745	2.98486090959682	0.00283707296165276	-0.234394411636835	0.487137834233509	0.0622851011359258	0.000105349875042807	1.48689763728196	0.137041848393582	0.213164795208578	0.403813939031868	0.0907974047282331	0.00166970662626214	3.47114334459746	0.000518247268488082	-0.237756188670509	0.0279434984273226	0.0585193674664221	0.835057728195073	-1.20169393578914	0.229482131529417	-0.415676029878224	-0.320985395232083	0.000635851993933792	0.0140208864348499	-4.22419916383288	2.39791925187482e-05	-0.00324688019391772	-0.276130021621089	0.979685540292157	0.0358920942398808	-1.51815428014182	0.128975510125201	-0.377465124648826	0.107917877161877	0.00210631308738874	0.420043560253923	-1.63768061000022	0.1014883375246	0.314540812084302	0.555494794443036	0.0113628649980728	6.00694833825363e-06	5.12676950396602	2.94756012249474e-07	0.47689625192954	0.479375988094255	6.77630319176691e-05	0.00014054302362737	5.65252589953515	1.58106965481127e-08	0.108253407666899	-0.229869609858665	0.39451125887212	0.0825896414609251	-0.633385121328937	0.526482178778854	-0.0332144822984163	0.075872437708558	0.794439025013671	0.571349152195511	0.217253802513831	0.828010557471518	-0.293728290644257	-0.150905818200248	0.0184861075162685	0.258166106298698	-2.48970199084231	0.012785024629156	0.109413245378401	0.101377274165976	0.389435069767068	0.448922063333148	1.14992294123043	0.250175611071553	-0.290668005006519	-0.266158275238588	0.0198026052050624	0.0434391642774979	-3.10953132160178	0.00187384415891425	-0.0251521893314889	-0.113920648940363	0.843606202205329	0.394500408225374	-0.745510659754022	0.455963069431696	0.183599315085879	0.336175015061983	0.146439731951763	0.00987812403276898	2.88479140884561	0.0039167308053352	-0.230554363218379	-0.238122821193993	0.0668233054275161	0.0718604243222214	-2.59185883790201	0.00954589315036312	-0.419835034579213	-0.485175917551306	0.000553280143534094	0.000113385520851762	-5.29460486495619	1.19274029262467e-07	0.396618862427455	0.3353937928837	0.00117616583896037	0.0100618203730837	4.18257251895389	2.88229035770482e-05	-0.226563189986149	-0.217801353296543	0.0718177695474705	0.100507047002674	-2.45498157932795	0.0140891807813149	0.171189423678162	-0.183396928386798	0.176205310515591	0.168195680566135	-0.018929969010492	0.984896972007994	0.410846986581008	0.245843516617829	0.000745649718279518	0.06285833986904	3.75913482321367	0.000170501943930562	0.103524868258385	-0.10463267257909	0.415606879361952	0.434413729625899	0.0227766503747009	0.981828433494303	0.177311569779024	-0.0734860587035651	0.161014010413668	0.583546131027446	0.608220746883242	0.543041076288653	-0.378595394982628	0.0199821068744787	0.00203706281837112	0.881647337466968	-2.11255372502403	0.0346389829893078	-0.380396365707903	0.0640090089577592	0.00193092264518097	0.633108411450242	-1.89085008931226	0.0586443585800347	0.120448877037415	0.15232502812303	0.343100466793186	0.253663656711057	1.48625325614529	0.137212145699355	-0.118896229405075	0.0263406620256955	0.349403005592072	0.844397591939726	-0.52571833344345	0.599083923763082	0.160068638252204	0.0495700735478287	0.206418335526156	0.711737393355467	1.16147063386634	0.24545055879343	0.0222943029338786	-0.0338878683446413	0.861188943250561	0.8006262580064	-0.0552364365320485	0.955950101078342	-0.284279302718011	0.443961026152212	0.0228099264895219	0.000481433143854939	0.89722597832631	0.369598345652127
Plekhh3	13	salmon	-0.150468719172515	-0.231950771902184	0.235308140706339	0.079771892284469	-2.09430274774029	0.036233019729699	-0.150992063653668	0.0360038671418324	0.305638464913392	0.818705392817934	-0.566627159980691	0.570967518269311	-0.0845594469828284	0.259261763022923	0.571996322929509	0.0973199234944607	0.784472049774886	0.432763176086151	-0.109337957286629	-0.11609680976424	0.389763397101467	0.385471176493705	-1.22832060219667	0.219326640034332	0.201871393136489	0.160677165500691	0.109674384050729	0.228245751367548	1.99728085627087	0.0457946817689879	0.0891599031021395	0.00525038033397758	0.483541259302646	0.96879829044167	0.525525729593924	0.599217771769077	0.170474931397935	0.186105121728679	0.178043945191368	0.161892644137391	1.95491004530658	0.0505936886903141	-0.0764810132730696	0.150838760643112	0.548059873201879	0.258380171990265	0.377639604772004	0.70569833924097	0.191134045907916	0.111178463337757	0.130299568410668	0.406053642448696	1.66818327587314	0.095279349797113	0.124341705486698	0.169600988660591	0.327612603219928	0.203100019750107	1.60210721026449	0.109131903857619	0.0817290190290766	0.148165962962452	0.520859519138161	0.267010022112152	1.24589978255607	0.212801189939725	0.115519039282594	0.134969671170649	0.36728729148815	0.316820573165584	1.35296793390525	0.176065874716311	0.17939569575414	0.130770697961548	0.159475520907844	0.332247952986685	1.69130053177414	0.0907794185361972	-0.603057628373456	-0.650852043932722	1.33793016610215e-07	3.18310379426865e-08	-7.99626680853675	1.2824831622835e-15	0.143982150956482	0.604203889136786	0.25634123934266	5.11681417781118e-07	4.50995412038577	6.48416476887166e-06	-0.128531075156024	-0.0336185645292249	0.311447869591142	0.802178541539068	-0.897570851415222	0.369414384762247	-0.342584557835112	-0.485722177767562	0.00558757061134587	0.00011109345752377	-4.79464918415209	1.62959755345567e-06	0.495325609570317	0.0086748299191593	3.16512633428267e-05	0.948469747722494	3.06971736242435	0.0021426143061711	-0.294114030318583	-0.429250084507491	0.0183255945040712	0.000772987956776566	-4.11606670248087	3.85392814523019e-05	0.139243956070666	0.0418608371266215	0.272487177442659	0.755040906287926	1.00198348321641	0.316351570082994	0.588234210023049	0.688113223682717	3.19840946871774e-07	2.39570555210873e-09	8.22597811622439	1.93604364286558e-16	0.167219975939224	0.079005937071865	0.186596490845663	0.555515242973051	1.35880131111372	0.174209557757487	0.339508973117671	0.182885594638074	0.00605892233242907	0.169405599152293	2.9471638872078	0.003207031842618	0.0466879648244877	-0.215066393580227	0.71410978897673	0.104958384305516	-0.895937192042992	0.370286308993175	0.0999795011158829	-0.157678571940425	0.431841542675963	0.237159901559134	-0.282848046828745	0.777293321481749	0.369002371930622	0.662897270222392	0.00269536806246087	1.43530439131011e-08	6.37864665066845	1.78659713849546e-10	-0.324338068335707	-0.669303897341916	0.00893164167476021	9.25747033924388e-09	-6.15685489362162	7.4203779069127e-10	0.387494730833118	0.0835090580082	0.00155916042996044	0.533132397379997	2.71929343548734	0.00654215425733869	-0.254179284489535	0.0641776247861803	0.0426852869176043	0.632211551125603	-1.10686330102531	0.268353034839225	0.301804691618683	0.568070418920317	0.0153650161790712	3.30192818146e-06	5.14564981245869	2.66596342143659e-07	0.159300015444476	0.120230901690535	0.208634316105081	0.368660261645956	1.53385834287438	0.125064506116807	0.0131097408157784	0.695297769823339	0.918109603606086	1.39145156721194e-09	4.61384268316441	3.95291667285661e-06	-0.138211583520328	-0.437168413646842	0.276093230375602	0.000600669161855118	-3.25474501998848	0.00113494212321023	0.2972718750825	0.166259960750208	0.0170557412023929	0.212273825976789	2.59466379208772	0.00946834873412332	0.149416782022798	-0.681894190868551	0.238635554808079	3.78720864780173e-09	-3.56775548629568	0.000360052251950165	-0.361105074465848	-0.576783365455931	0.00337313950693307	2.14947225017694e-06	-5.58532968337121	2.33257287583994e-08	0.570915577738519	0.693281944422133	8.39282765534525e-07	1.62316201233629e-09	8.13306431710584	4.18572401396147e-16	-0.352041205519877	-0.175140182415415	0.00433415647913558	0.188515818292607	-2.98407562939368	0.0028443645691252	-0.557825573242724	-0.496399816407092	1.67898282693198e-06	7.40085891966373e-05	-6.38717429987453	1.68979000771036e-10	-0.11397072184733	-0.225076903649893	0.369867144320939	0.0893771411481372	-1.84907239957113	0.0644473591685757	-0.287640781892719	0.200805749997533	0.0211826154789811	0.13067581873403	-0.570813700669212	0.568125934758739	-0.28382435317145	0.240966246768462	0.0230381041757038	0.0684325473229423	-0.324227893181519	0.745765506024701	-0.0357968354303767	0.346045369151933	0.778848103769953	0.00779582329775973	1.71054321259707	0.0871654697602547	0.0333000312623168	0.0199029198997016	0.793921202310792	0.882113014399673	0.290805567326672	0.771200027169348	-0.298587369863261	-0.481490302850574	0.0165494069358219	0.000130019423101888	-4.49232219808428	7.04507301558249e-06	-0.283934571272165	-0.321756328575535	0.0229826480915798	0.0137794178717565	-3.39081684423581	0.000696846538599578	0.350709089082136	0.00457150925122671	0.00449412264077618	0.972831022992806	2.06339549912641	0.0390750672356645	0.294460387600779	0.673093739612419	0.0181824847590045	7.10598012864174e-09	6.0093669336752	1.86249158118317e-09	0.206603600919412	-0.00234188129011465	0.101426248546054	0.986080013822742	1.15472762984683	0.248201981209038	0.474182883387509	0.573672983668659	7.55248946727616e-05	2.50900284967954e-06	6.32516782936646	2.5295749809971e-10	0.0610695342391802	0.38281488198274	0.631671825106388	0.00301856224784928	2.47479175140491	0.013331388487119	0.158453837358367	0.42268324684514	0.211093283947324	0.000948476365842103	3.27595713458459	0.00105304542281709	-0.188581184458957	-0.105305564666506	0.135609770820572	0.431448072513633	-1.62199305661507	0.104804834838205	0.058070899403626	0.156701128673459	0.64853673840416	0.240116656241233	1.15976241970454	0.246145548533096	0.478722231630245	0.730108491389627	6.29614612581826e-05	7.86203916922168e-11	7.81820893297811	5.35802076126579e-15	-0.145120233431992	0.173018621304554	0.252561722402573	0.194010207644283	0.111091623650555	0.911543690985738	-0.186537999576544	-0.152070701438217	0.139975989875763	0.254466572050451	-1.86187699998424	0.0626204297064271	0.285961838930839	0.350374952482211	0.0219826259451843	0.00701053328681669	3.5738377353272	0.000351786982311845	-0.229498240958215	-0.164602740357967	0.0681169366936117	0.21693068951108	-2.17995491982036	0.0292608033214844	0.256656407451588	0.11633855263884	0.0406370428392145	0.384475788041265	2.08008724647011	0.0375175311619132	0.276529452656137	0.421722997328262	0.0269692950506098	0.000976946193124482	3.96084423310231	7.46852421989386e-05	0.402332351076121	-0.242125426964017	0.000981814346138359	0.0670731824399302	1.06709069692128	0.285930882363627	0.40336438052549	0.143993665499712	0.000949975912982811	0.280862926081286	3.1483888557474	0.00164173141510202	-0.245702649058174	0.0829396490038378	0.0503482199131429	0.535937957275274	-0.956699757171127	0.33871882073438	-0.0388579185311427	-0.0786586937371105	0.760479151462138	0.557259580434525	-0.633545026642596	0.526377786940348	0.342649293095003	0.214313651772732	0.00557800649602118	0.106209852808022	3.140097820436	0.0016889142963742	0.0665700366509741	-0.240237575203431	0.601221800685393	0.0692982742571158	-0.92536165289754	0.354777818725597	0.193423476128481	-0.0592409262938809	0.125672576227305	0.658682819383174	0.776835457312635	0.437255854478062	0.27693280956748	0.352433020868713	0.0267380610758925	0.0066621231814993	3.53166549797254	0.000412951364889758	-0.164211045163163	0.0459213228862973	0.194762423117864	0.732129705067137	-0.679478170000659	0.496834934875739
Cntnap1	30	steelblue	0.183766467476013	-0.263283298133796	0.146066201947255	0.0458425452458426	-0.391838626111686	0.695177453082472	-0.435899812873515	0.112376038933136	0.00195563225730584	0.473088988087461	-1.72944659785326	0.0837291962986197	0.573908671830709	0.546199309726628	2.47031193788965e-05	0.000182705102336322	5.84021419111572	5.21337515193658e-09	0.254425290811128	0.157098624090754	0.0424781383058928	0.238911202399647	2.28662076402735	0.0222179681986786	-0.481678837315486	0.16551963580036	5.58481498831467e-05	0.214345413357623	-2.04003157124747	0.0413471813316117	0.513130563762966	0.114779373567911	1.45350761879218e-05	0.390922657141411	3.76679920522769	0.000165353885467815	0.399163744161923	0.27852017178855	0.00108567923797113	0.0342547500032206	3.86701427290162	0.000110175981966633	0.00771121750072616	0.191292713045858	0.951777517912708	0.150306415038813	1.06778612235753	0.285616999438096	0.426318003257524	0.201340998495057	0.000443834199744789	0.129631784109692	3.61564752223363	0.000299597800821621	0.55323209770362	0.189268074283572	2.12669630858273e-06	0.154752862086071	4.48260280856734	7.37380983200556e-06	0.465105205102539	0.184406328480273	0.000107848127476851	0.165825785933349	3.79215243040594	0.000149347193190504	0.440410743910356	0.119051107799867	0.000303668645052596	0.377751975362457	3.23807758993303	0.00120338077010831	0.514167561298854	0.122801792606029	1.62954211969845e-05	0.362799384966351	3.78621849705722	0.00015295719247706	-0.372388623642036	-0.114607172665542	0.00244401875185322	0.391638565902439	-2.78719333096691	0.00531667496052451	-0.424842984371706	-0.128911561944245	0.000466840363321294	0.334834717819357	-3.21141766856065	0.00132081811749836	-0.49901824280177	-0.426058510714207	2.7029459801594e-05	0.000854239174742238	-5.45913353448159	4.78463812906693e-08	-0.539074865078204	-0.347750415552632	4.31199841321035e-06	0.00747786014744912	-5.27672320010192	1.31514305188438e-07	0.284236712372839	-0.383757302440012	0.0228312058891374	0.00294178483183632	-0.512818029504177	0.608078616730413	0.205110660020831	0.082651417446363	0.103974640745107	0.537360867460052	1.59678971468898	0.110312589387328	-0.0522769649700177	0.104232819734881	0.68161981593632	0.436181425106785	0.262227382253428	0.793146143837335	0.249158732771776	0.152474450294365	0.0470981303744156	0.253192728505745	2.23024330456585	0.0257312947935877	0.605528619273819	0.257837929621861	1.15201560880222e-07	0.0506931928856432	5.30347957364478	1.13615922392641e-07	0.366850822355526	0.294126496269165	0.00286680026903566	0.0250219417966622	3.74609644507823	0.00017960756308358	0.255834744630051	-0.161198548505023	0.0413072422863232	0.226719816330579	0.59629689393901	0.550976905679555	0.645094649263617	0.204274364809579	8.72396281329536e-09	0.12402164659054	5.36598706208624	8.05077127268051e-08	0.567801359951047	0.115313534723084	9.92495028449151e-07	0.388706858367663	4.20006349972196	2.66840132931197e-05	0.423852877320205	-0.00372899471946762	0.000482886369572536	0.977836783806587	2.49900960436549	0.0124540935689937	0.241719896310572	0.168648807738027	0.0543186067378785	0.205685403388281	2.27402403105733	0.0229645416956468	0.535690405087221	0.302394481230852	5.08181178170206e-06	0.0210471563629796	4.98179304408405	6.29977910592855e-07	-0.0390602795334564	0.0129191426165876	0.759269330125001	0.923320893300491	-0.149223655725912	0.881377154402481	0.0896692738306172	0.208024616680753	0.481036102735155	0.117120028218597	1.61766847474648	0.10573406345246	-0.541001816532473	0.0980850835494267	3.92386527521714e-06	0.46386243538996	-2.85098438401395	0.00435841099135503	0.600041409644812	0.15241623435431	1.60325804347094e-07	0.253376134987279	4.67248513006088	2.97577066994115e-06	-0.0709203064171173	0.246559402988291	0.577607933287045	0.0620718076792179	0.936584041089274	0.348972564225429	0.213700102787683	-0.12252837154933	0.0899703434665354	0.359512809883564	0.556823806094691	0.577647817006802	-0.0603072308001338	0.0631801460879898	0.63594191829984	0.637524710221577	-0.00142059697901079	0.998866527984567	-0.0424002632964209	-0.00102858484966851	0.73938614349331	0.993885916702102	-0.241659059393768	0.809044355244759	-0.421352650842277	-0.158669392763009	0.000525663390277611	0.234188325651338	-3.3485481142572	0.000812361741000867	0.0125960504263498	-0.0891243663280902	0.921308008566679	0.505857829155784	-0.402720921447246	0.687153541190803	0.477413566304883	-0.350672928999205	6.63694974912703e-05	0.00695912362479324	0.955365849653738	0.33939271766491	-0.462298775823051	0.188697392099627	0.000120164037553381	0.156023560496673	-1.77456454624303	0.0759698155897486	0.188482790996525	0.24242845784974	0.135817654040243	0.0667214086190462	2.37099374179081	0.0177403314659187	-0.412797967034824	-0.0791559418753039	0.000699374639596616	0.55476251412625	-2.86386486562892	0.00418506512541096	-0.566495379184755	-0.317115134434056	1.06425282741966e-06	0.0152887664137944	-5.31435810766972	1.07033945694787e-07	0.403346509034595	0.0190296833535763	0.000950519221551864	0.8872508747795	2.48170235067954	0.0130756446533285	-0.533254721127561	-0.0848910281384179	5.71326054483788e-06	0.526353424600905	-3.76133508016821	0.000169008839770369	-0.0333216955710222	0.147639636284209	0.793790083611966	0.268731873387643	0.601391192423069	0.547579463562951	0.606315151200568	0.383636814407258	1.09814674628299e-07	0.00295150315604161	6.05399395912724	1.4129791113881e-09	0.293914295587759	0.295899453254955	0.0184085584016612	0.024120166239618	3.30018312477143	0.000966217585273353	-0.249186478178162	0.120209140082913	0.0470727526470355	0.368747574115178	-0.778070243458882	0.436527603871987	-0.578805995112688	0.0713688332775621	5.44522445114608e-07	0.594465213222071	-3.30013717680361	0.000966375798718305	-0.0101088265971412	0.112404400004376	0.936810937664037	0.400864489411706	0.541026858505567	0.588489070262453	-0.419596400996536	-0.513152657208472	0.000557740639429473	3.8057377950853e-05	-5.49019779108522	4.0148388871323e-08	-0.0605238887479383	-0.010370847420332	0.634727085210911	0.938412955320401	-0.392274463281353	0.694855430014365	-0.14340340573354	0.263659594568795	0.258277847966647	0.0455219098755619	0.62492530523737	0.532020083052994	-0.460898808858072	-0.290342746923658	0.000126779624320933	0.0270417272584175	-4.35710744221573	1.31792582031267e-05	-0.423250811008249	-0.0879394826897815	0.000492887313592207	0.51155292882019	-2.98119381038876	0.00287127014148913	0.614272446394794	0.290520156257963	6.71492025048521e-08	0.0269440568580423	5.56802035198722	2.57649737049909e-08	-0.437529320884016	-0.553153256501562	0.000299987796366272	6.69704247612834e-06	-5.90838197587914	3.45484197624084e-09	0.231296360151004	-0.274437807390671	0.0659263009108129	0.0370901574169204	-0.178852632346849	0.858053416874921	0.585627909767258	0.275695510148632	3.71145850528444e-07	0.0361966156635289	5.23347801900516	1.66349796959704e-07	0.0970575451780946	-0.162086137868566	0.445486751104868	0.224138414958339	-0.323210784090375	0.746535614330282	0.265067916301164	0.0517225071362734	0.0342790992352523	0.699800125513045	1.78586898969368	0.074120473033586	-0.559849739683176	0.0736154217462298	1.51118952779536e-06	0.582881930277774	-3.13200521421811	0.00173616791836029	0.0566353544449319	-0.18831212163585	0.656673888633556	0.156885759644489	-0.692819687434268	0.488422715545322	-0.159940124023442	0.301336541051676	0.206787683338631	0.0215238093896189	0.747378033723647	0.454835401017033	0.224856571979708	-0.245273221985091	0.0740424635708161	0.0634906325145261	-0.0511594528941056	0.959198461413099	0.423649312322328	0.259146991356166	0.000486246948275168	0.0494905200859427	3.92063375374059	8.83164006797071e-05	0.35291762524154	0.0399535075236575	0.00423167836809812	0.765877162322757	2.26476545996646	0.0235270760579839	0.239755372254054	0.14073669474223	0.0563688644220428	0.292000966798115	2.11108402294856	0.0347650904580523
Ccr10	0	grey	0.142497217672014	-0.390141927168092	0.261329983910939	0.00246574006533983	-1.38109937262108	0.167248408474979	0.00439397717296356	0.258039012358406	0.976354136565842	0.0947926667276203	1.21641268844766	0.223827752853158	-0.29798950538597	-0.00347382600179622	0.0419135006675158	0.982580693144799	-1.47324300884186	0.140685521835531	-0.105329502051482	0.268639505785187	0.407480215480916	0.0414491045832033	0.868630425534316	0.385049307245698	0.0698771131313523	0.110608176498849	0.583231574127106	0.40848079329174	0.977382346123353	0.328379899577474	-0.0788302842582637	0.14057449544025	0.535799404763119	0.292563091464057	0.30898801895121	0.757330640679226	-0.24204736576167	0.149513983278965	0.0539828233486863	0.262633767476152	-0.577817635285519	0.563387247662067	-0.165294035365114	0.0482215900884518	0.191794347067043	0.719251397504444	-0.673477336920815	0.500643662072865	-0.223204125504649	0.150308839776256	0.0762485691742697	0.260076032106553	-0.462593725773729	0.643655606774642	-0.194442675350599	0.155262785346257	0.123653382908101	0.244513426494843	-0.268300524199509	0.788468002755881	-0.223466377325792	0.0657552715773924	0.0758949986968825	0.623845750883568	-0.91711549925378	0.359082120039239	-0.130069542545575	0.211374933592057	0.309607666050168	0.114477756254881	0.40300002038919	0.68694820949195	-0.155195180427	0.127192128675889	0.224544958365745	0.345761888832879	-0.193442419617632	0.846612496710165	0.177488202315858	0.0923516170704423	0.160590525273885	0.490512424134511	1.48886532044617	0.136522837295539	0.191943020994055	-0.242114469457967	0.12865010253232	0.0670859302453022	-0.224986055541006	0.821990122253965	0.303130101476927	-0.205096078280658	0.0148986937197574	0.122483641410373	0.641623912087657	0.521117403199494	0.332269210176709	-0.0145749999602168	0.00730874520832178	0.913528261495901	1.8458482429065	0.0649142435122762	-0.0966044152098482	-0.17606285184568	0.447624071863882	0.186161475241624	-1.48099974069782	0.13860664258782	-0.249763828114146	0.105483304065165	0.0465472124006551	0.430666627312421	-0.860426531991864	0.389553965628633	0.0878107182518401	0.320554531789302	0.490209979579871	0.0141574157184671	2.24835309854785	0.0245536833552323	-0.197346219972019	-0.0682291122159958	0.118036399703309	0.610822526810608	-1.47498060935135	0.140217756661538	-0.335803270527229	0.0748445457691762	0.00667297321148871	0.576588313434702	-1.54834339402689	0.121539642000027	-0.157604691124876	-0.00307407196671053	0.213581359809052	0.981728573359885	-0.901148060089276	0.36750960264781	0.289473545691039	0.0867077748206196	0.0203376882930777	0.517507414690576	2.11911627327829	0.0340806417729612	-0.215802140735533	0.0993506509585379	0.0867797356579851	0.458087495253861	-0.69327245893011	0.488138583298622	-0.37725817330702	-0.167405519939813	0.00211921841753513	0.209096109130673	-3.10386095345052	0.00191013078030951	-0.257425291344541	0.0906888242014817	0.0400180615801622	0.498388363477374	-0.98506292812075	0.324593161627331	-0.186329966789414	-0.0563071358520429	0.140426399802744	0.674616374418644	-1.34796892843747	0.177668376462554	-0.351607392298378	-0.00997862162237154	0.00438568872814543	0.940737925433414	-2.0977138745515	0.0359304284959549	-0.130034160333189	-0.145367637549887	0.305775505665433	0.276249594065056	-1.50282340699317	0.132884588250603	-0.207124712749326	0.062354527579966	0.100548247166491	0.641936205599764	-0.839773092072745	0.401035623111311	0.299189172758753	0.14402905988839	0.0163221004016403	0.280743448919025	2.48583926198754	0.0129246327971184	-0.267605353937036	0.12352955046488	0.0325325288056082	0.355570375584974	-0.870128745804002	0.384230049999924	-0.286371506993144	-0.00272779156721154	0.0217850928376682	0.983786474354444	-1.65474831065056	0.0979755629420985	-0.0129573979984195	0.131342813913284	0.91905800744972	0.325721581090213	0.626891421277086	0.530730411013594	0.00529395587445288	0.181197802830145	0.966883577919202	0.173444316460633	0.998989521499408	0.317799767360944	-0.0103385447661369	-0.164335051120937	0.93537803005139	0.217689564426178	-0.935101282418265	0.349736105735125	0.0645239111783635	-0.286545348940861	0.612473441983871	0.0292047115148562	-1.20017330045549	0.230072042378111	-0.19219105208568	-0.120837204320642	0.128147561880912	0.366232673030945	-1.726099756568	0.0843294676336461	-0.343250014914518	-0.129105926741905	0.00548993962025333	0.334100351612662	-2.67898851788176	0.00738449260379792	0.217749650105486	-0.0340617354206862	0.0839038496764331	0.799624484011411	1.05179713489771	0.29289263384242	-0.164102599461324	0.00590189315716403	0.195061433201751	0.964928804144794	-0.890791224718463	0.373041183758477	0.0874364250562195	-0.20151482019399	0.492068539975551	0.129294093340585	-0.593040397912957	0.553154116769449	0.400762499649512	0.10188968660624	0.00103209510855054	0.446620815495111	2.90486030318723	0.00367417047299125	-0.310681272841917	-0.150374396864053	0.0124673836785962	0.259865830110861	-2.59070558598718	0.00957793933704146	0.250705398326121	0.131886492418639	0.0457004771856163	0.323705370808452	2.12823525246274	0.0333175833631635	-0.278311260686055	0.0998530399727778	0.0259603983929736	0.455805961508066	-1.06140957009105	0.2885038095944	-0.24806352920876	0.275102168527069	0.0481088770942473	0.0366159086025139	0.0836066675326028	0.933369165575891	-0.192139771434261	0.111859044117733	0.128251340330092	0.403168073190007	-0.488863367028121	0.624938432295625	0.132705997204229	0.00904913239463103	0.295858533371247	0.946249522684348	0.791144370461737	0.428859749480702	0.195207196746927	-0.00421407602969536	0.122155033449068	0.974954579786694	1.07869857829799	0.280722119671779	-0.0619534890612109	0.0822374382152311	0.62673527051558	0.539407780689303	0.0907598432229987	0.927683418773918	0.199258512412914	-0.209159722451094	0.114445069463954	0.115090025082657	0.00112117064578928	0.999105435439114	-0.0954389947827634	0.227772644543383	0.453147153559152	0.0855075891868056	0.69377242704111	0.487824936887908	0.141931653892172	0.27261175484822	0.263247141388263	0.0384199424665794	2.27555729163317	0.0228725199769526	0.223003099914752	-0.246619908818568	0.0765204801635424	0.0620056956893544	-0.0696087485877377	0.944505073467834	0.285142470604772	0.150702525300523	0.0223822707765426	0.258815440279274	2.43642611419097	0.0148331994282054	-0.199458487917262	0.0779249486410748	0.114074409995094	0.560953977144258	-0.71244906507257	0.476186741702099	0.266057743391456	-0.313274269197431	0.0335887023763459	0.0166428441930963	-0.197492305252662	0.843442302384017	-0.0473938120900073	-0.271507534553406	0.709977103832248	0.0392430251753633	-1.73770922927547	0.0822620616626374	-0.389650200231441	-0.132315780014357	0.00145976000354039	0.322118976901746	-2.99478766218835	0.00274635954344182	-0.193476583398724	-0.262563826683385	0.125566747310276	0.0464607459923072	-2.513657503441	0.0119486410427141	-0.206286910028122	0.223800394099362	0.101962731489353	0.0912567109406937	0.0393502292708554	0.968611160435003	0.269907582981296	0.118598835631832	0.0310128061675445	0.375243169295761	2.17149103897219	0.0298940738000206	0.400081223135343	0.12759643983248	0.0010546299443016	0.339830184156487	3.03819306970287	0.00238001416451374	-0.193191225235535	0.236091808755894	0.12613618829004	0.0743916402534442	0.183967219410898	0.854039171098032	0.0834665727063375	-0.159267395638576	0.512005742280103	0.232407324027182	-0.384194246798402	0.700834482118495	-0.0622401469034023	-0.0245491764758773	0.625137876465302	0.854861918543577	-0.476915129357618	0.633422558102222	-0.183552963348535	-0.0923698636679424	0.146543438819774	0.490426360463347	-1.52386744957553	0.127541826139845	0.304187852327364	0.0553933134465309	0.0145353194718926	0.679608933025059	2.04240509251449	0.0411113650227682
Ezh1	9	magenta	0.0991473519235843	0.399573720474889	0.435703327318804	0.00188759877920184	2.79290334980013	0.00522372971201615	0.12251480288219	-0.124220017139355	0.406784860056076	0.427403131285697	0.0251768414388362	0.979913908954871	0.0812536950582277	-0.162246867057007	0.587166692715425	0.304623268595247	-0.345787665267405	0.729502295689695	-0.421636402908625	-0.198309860942903	0.000520641063436408	0.135628143959269	-3.56716258043237	0.000360867602188008	-0.105539451529991	-0.187033812479229	0.406540807098595	0.159771669391103	-1.59129391905023	0.111543444695567	-0.35038660873425	-0.25323411011346	0.00453362317954813	0.055113367008005	-3.40694571628571	0.000656941911528193	-0.380649540295558	-0.318674268687661	0.00191640583629751	0.0147666596425865	-3.97876574980678	6.92739515095577e-05	0.156023807999759	0.0632811614134811	0.218268333189045	0.636985811757478	1.211158139679	0.225834802506762	-0.252193998269314	-0.377273697561973	0.0443876670869773	0.00350701243509536	-3.5351921092937	0.000407478798033861	-0.356741657533024	-0.358614410787866	0.00380919191580904	0.00570506160543776	-4.06347092978496	4.83483461592575e-05	-0.280497565686467	-0.328286596449073	0.0247661330392022	0.011873458908377	-3.4086610106269	0.000652825474299836	-0.429044779614484	-0.360760125411701	0.000450499748717407	0.00583626073784905	-4.51438106850682	6.35019458742664e-06	-0.304116457519043	-0.344124377918389	0.0153840216875411	0.00876446930224942	-3.61576566656979	0.000299461180745057	0.45538618344777	0.528619254105097	0.000156216821405704	1.9951651840642e-05	5.8490206602104	4.94475675239159e-09	0.663168608482466	-0.158473077877679	2.36004340796742e-09	0.234775046075504	3.59988594863498	0.00031835678547346	0.793356714804002	0.337705364881712	5.44680282739112e-15	0.00952668730103623	7.87551725842186	3.39336028658351e-15	0.763856650551434	0.636149763067909	2.11383053794765e-13	8.03186195885936e-08	9.57539628150981	1.01467432013944e-21	-0.613419194144395	0.23507471756877	7.08320938193428e-08	0.0756855886812621	-2.70992520274051	0.00672983827843769	0.147285652363446	0.343257556988633	0.245475524231677	0.00834111182242812	2.71925655916212	0.00654288371798716	-0.594263876581284	-0.488800046958409	2.25561888879641e-07	9.89544318373544e-05	-6.6378589661917	3.18272162299645e-11	-0.603387822087945	-0.535507821367346	1.31154382958488e-07	1.48111503146969e-05	-7.05229716333333	1.75987850281033e-12	-0.345387040144463	-0.103648679208984	0.00518649070691082	0.438771067804362	-2.5559228765632	0.0105906589067245	-0.640981251872453	-0.127328951506728	1.16074845483586e-08	0.340851893072009	-4.90803478119844	9.19935427759697e-07	-0.359492476856913	-0.014578397420022	0.00352883652970178	0.913508181764729	-2.17231314629508	0.0298320511059354	-0.685748877383776	-0.222180413487403	4.04245594881374e-10	0.0936863652298802	-5.87189697295859	4.30836478056634e-09	-0.334072452712394	-0.355762113900412	0.006978013772167	0.00613055751602602	-3.90284485917051	9.50686430191356e-05	-0.296388375066668	0.434625768849692	0.0174031941864058	0.00065177530064316	0.762387114570349	0.445828994429862	-0.789028479207953	-0.173276255467777	9.65940102687374e-15	0.193336956620993	-6.87735559977634	6.0973775986074e-12	-0.000854871780784612	0.00311280689835923	0.99465087678054	0.981498383628912	0.0117117532701662	0.990655586507626	0.0808720278004192	-0.218708584414041	0.525254501570465	0.0990632560451922	-0.725036022529148	0.468429931529636	0.190048829067478	0.0319373560339101	0.132537358623019	0.811886083063985	1.24022418685244	0.21489248466064	0.719769651534661	-0.182432019461074	2.05704316970475e-11	0.170484153323503	4.0746233787172	4.60888738720961e-05	-0.444377096391068	0.186217460826297	0.000234569909552296	0.161634986672953	-1.66256095324042	0.0964003526640726	-0.205849000775175	-0.0892167996883967	0.102708188416644	0.505414920879816	-1.63608116970161	0.101822600600801	-0.617493543118441	0.542268728392516	5.48119968869339e-08	1.09852496023505e-05	-0.800177931439356	0.423607714034299	-0.507623763498334	0.066651863742192	1.85767470013148e-05	0.619112245002297	-2.76208252265546	0.00574339598366785	0.156276830532678	-0.37268818074169	0.217513369886929	0.00396283046946341	-1.19454000863944	0.232266800191755	0.560632433551072	0.0888312962993324	1.45062862954966e-06	0.507263430898388	3.99989204228284	6.33713859174977e-05	0.0604713142770205	0.192189100563884	0.635021790015941	0.148368351494842	1.36687663738814	0.17166397599121	0.0130837049683921	0.400594560381308	0.918271680669642	0.00183293939342639	2.31833700808149	0.0204310126033356	0.795014986496142	-0.0300022802108598	4.35759014436275e-15	0.823094331957711	5.88175121975507	4.05948201780485e-09	0.0495928484905976	-0.154506449170827	0.697155630277001	0.24684733963859	-0.547823839484663	0.583812867745348	0.524393871519742	-0.0758284865785477	8.68230041954691e-06	0.571572719229929	2.84054210047238	0.00450369278337216	0.388431618504332	0.034140793063781	0.00151523180116579	0.799169081709569	2.46324047393627	0.0137687534536129	-0.550879677406155	0.0388033061547473	2.39712104899532e-06	0.772433646090237	-3.24459736287051	0.00117616800972495	0.683915445609245	0.156310533878949	4.69251201080286e-10	0.241305239120265	5.49101969472095	3.99619784146711e-08	-0.159988459133908	0.11973539873105	0.20664871414416	0.370651432039472	-0.261862871607591	0.793427165167814	-0.581009542337074	-0.415805167567481	4.81568324805265e-07	0.00117003898468616	-6.03898371054731	1.55087898671579e-09	-0.846006809005334	-0.578715759185353	1.37956623295939e-18	1.95097752681538e-06	-10.4100003827513	2.23220757887898e-25	-0.0729027646930139	-0.536861272111142	0.566990111404813	1.39582851331809e-05	-3.58012837665384	0.000343425443255598	0.515648598228936	-0.389312162712929	1.29740840936635e-05	0.00252345721628943	1.00106984189708	0.316793043975367	-0.0486883070533873	-0.253869313907302	0.702419588880463	0.0544855356429031	-1.64467922918771	0.100035978410023	0.728296987184694	0.500396864749473	9.09835972804036e-12	6.33475491571194e-05	8.06014490959932	7.62040595536769e-16	-0.139002988406617	-0.0943553673786958	0.273326045384472	0.481108724820095	-1.27975043172208	0.200632921809427	0.0347981407768794	-0.366422919201577	0.784867786513962	0.00466991338226691	-1.83961878973546	0.0658242238107788	0.753629339558052	0.222180306371741	6.65493968006708e-13	0.0936865275348753	6.65926988668804	2.75191195851879e-11	0.668032076778505	0.427211223863611	1.6347594935222e-09	0.000824044910627086	6.90965883797598	4.85820633627106e-12	-0.655170801812518	-0.430881708108743	4.25482208237375e-09	0.00073420610202422	-6.80609725077415	1.00281936064489e-11	0.790280293458445	0.441261251399598	8.19576480218552e-15	0.000525981383503862	8.47672568314793	2.31620201602359e-17	-0.179665087923707	0.179370929494063	0.155438576160498	0.177894243410049	-0.0517876114365179	0.95869792694717	-0.455078687738782	-0.358515326742564	0.00015803038973257	0.00571939646591843	-4.71952865107309	2.36391750801396e-06	-0.538989674561367	0.0927654757101937	4.32995913551535e-06	0.488562322273285	-2.86357723445311	0.0041888667882713	-0.663208308490865	-0.137024602842848	2.35304453101053e-09	0.305042738224741	-5.17562449261485	2.27149906873411e-07	0.684739603039317	-0.0449716374563422	4.38886969348556e-10	0.737468346231859	4.42756745140774	9.53017748993413e-06	-0.0391076740663434	0.0198212129794747	0.758986063418639	0.882593552002769	-0.112955682405985	0.910065690587613	-0.195893459313789	-0.0878650340889227	0.120821886399871	0.511911847354517	-1.57111048827003	0.116156986805732	-0.312504678926439	0.294132373047845	0.0119345147649666	0.0250189064383725	-0.19639281402171	0.84430272032365	-0.778848438826102	-0.418547414457417	3.53134183586187e-14	0.00107666199320877	-8.16367920122727	3.24971252131497e-16	-0.666095694145842	-0.484803766340822	1.89364285807548e-09	0.000114971793949741	-7.275268565738	3.45731937443587e-13	-0.186915453751551	-0.0471722478562124	0.139161537090066	0.725116892676362	-1.3028790417661	0.192616060151287
Ramp2	27	white	0.0254620716483265	-0.00753697325598603	0.841704097205197	0.955221417191113	0.10191479471713	0.918824306623953	-0.442542236124317	-0.231870407103109	0.00163507803067524	0.134615405456916	-3.34916327089475	0.00081056015297211	0.30564050930477	0.515717008754813	0.0366873333947975	0.000473243791383389	4.04893339133226	5.14515844462856e-05	0.248717051612169	0.285118089465324	0.0475036343565736	0.0300542691563973	2.96616436579334	0.00301539288612329	-0.192194282975526	-0.285300789820877	0.128141025549459	0.0299443791510086	-2.63632349496609	0.0083809789404586	0.621743241956443	0.317424538903647	4.17855183355845e-08	0.0151839169843954	5.79219458645789	6.94725840272581e-09	0.48798883570531	0.323240424475326	4.30802419762032e-05	0.0133246208666148	4.74397751772261	2.09562117314004e-06	-0.018739506952575	0.295862097067958	0.88315239167145	0.0241388800247316	1.50944580006082	0.131184896284124	0.628095116265831	0.319372681172987	2.76412535010693e-08	0.0145377859213195	5.86169375872863	4.58169435574729e-09	0.634937566661016	0.471072610788843	1.75243224070527e-08	0.000189864945876216	6.88017913211581	5.97773444227475e-12	0.563769361937055	0.383578004014754	1.23000862974814e-06	0.00295625702568354	5.69321642813125	1.24668192941475e-08	0.586315880579684	0.364547238217134	4.43952376508555e-07	0.00530448562627902	5.71528065603305	1.09523110614057e-08	0.631399513066849	0.385138514488974	2.88655651498507e-08	0.00309286581190452	6.23693614482368	4.46224025765116e-10	-0.756460130838817	-0.643109543467533	4.87224632168907e-13	5.21445273116934e-08	-9.54016751054216	1.42601790185719e-21	-0.555139026588303	0.238915192867967	1.92873967750303e-06	0.0708917165848555	-2.19505773319413	0.028159456626449	-0.739582925325997	-0.255294321509813	2.9451269784101e-12	0.0530981720706192	-6.66835841985826	2.58680424810742e-11	-0.848713031917543	-0.563909056325197	8.30685353276886e-19	4.03596287444723e-06	-10.3471127032999	4.31296742673177e-25	0.63476824892227	-0.166231050957743	1.77254562555092e-08	0.212354456774604	3.28442059731494	0.0010219228941148	0.241820970216505	-0.0955622292651995	0.0542147858378146	0.475491295131596	0.866392451681947	0.386274981953196	0.195512980496208	-0.0528836268397925	0.121559633237508	0.693390249470014	0.822672435858819	0.410694294270502	0.666079678238361	0.647686815867645	1.89593818766912e-09	3.90137056568222e-08	8.55596175982719	1.16890046497798e-17	0.838565462175693	0.475933101977751	5.30124914100634e-18	0.000159360590391351	9.51166703349093	1.87631242623054e-21	0.687026036601611	0.170205739856167	3.64129088299332e-10	0.201469989452057	5.59923063124939	2.15305200434461e-08	0.32163510902295	0.313976838245865	0.00955230585197893	0.0163877681761814	3.57616092127135	0.000348677065515193	0.841460987027755	0.420363013930106	3.16564515633157e-18	0.00101858483914821	9.19824908302882	3.63829602488615e-20	0.828197059516969	0.673067634070519	3.10074106935238e-17	7.11903220631578e-09	10.9027648492069	1.1180728454644e-27	0.381422535221905	-0.442492470106764	0.00187268591012477	0.000505221573774801	-0.278487379202388	0.780638251947498	0.565245802055504	0.024313711507102	1.13744518667381e-06	0.856239192573595	3.69488278572827	0.000219988248025092	0.397949472494056	0.11718524671167	0.00112804000475399	0.381001562205801	2.96814723304595	0.002996007832441	0.239163232344452	0.625911524932937	0.0569990261883582	1.48741490270253e-07	5.24538780618581	1.55953939315238e-07	0.398670468827421	0.33874555200943	0.00110271132264134	0.00929405182791005	4.21615006602247	2.48508422899168e-05	-0.649247293292827	0.448694433716985	6.51029486837688e-09	0.000411509891821418	-1.75329310272865	0.079551708825379	0.695333436703325	0.0631578251423448	1.82095594107884e-10	0.637643813589966	5.11294730352835	3.17170799675167e-07	0.243257480078469	0.0968777314115783	0.0527566186567495	0.469408290015855	1.89634764032106	0.0579140905917322	0.442166976475348	-0.51777422086082	0.00025409641965024	3.1481784779512e-05	-0.389336724364463	0.697027073062682	-0.100789410071024	-0.474038863191064	0.428101619911215	0.000170671083313634	-3.28962055360496	0.00100322570756688	0.109506461603049	0.456668742754437	0.389028786317211	0.00031427095670743	3.2213698223208	0.0012757940529036	-0.770909003595068	-0.468087523770499	9.26410479190006e-14	0.00021115412350536	-8.379462370479	5.31700108989029e-17	-0.31741955105992	-0.609706451107164	0.0105951811494334	3.77382992065807e-07	-5.57932734723104	2.41450470857376e-08	0.485253519147909	-0.301748609764315	4.82410916743407e-05	0.0213370767056052	1.30198842710778	0.192920341786983	-0.762438601772398	0.00659337338756432	2.48663926722846e-13	0.960822822930854	-5.54408733873225	2.95491324717402e-08	-0.108035394113109	0.0887274738869724	0.39546976581131	0.50776185492368	-0.133132795518497	0.894088358925012	-0.642030549157401	-0.104326021171707	1.079634139483e-08	0.435769033985578	-4.79458154665988	1.6301474407876e-06	-0.628566239971404	-0.209569087610154	2.67969199772639e-08	0.11436456723495	-5.24042540869066	1.60206836861321e-07	0.301577766679163	-0.438594425412787	0.0154460995100968	0.000573621876671347	-0.756603684075561	0.449287333528901	-0.7829745635	-0.190020102849784	2.10566392733753e-14	0.153090072338869	-6.88078508559133	5.95235951990076e-12	0.362402666367988	0.237790602141401	0.00325231822714377	0.0722697018238976	3.39662078035544	0.000682234418497671	0.913023761687624	0.795600759315842	7.88709644984743e-26	8.55586286641384e-14	14.3537081170403	1.00989877342293e-46	0.530391054498178	0.107601787610399	6.54913442661189e-06	0.421414267915196	3.8604058445973	0.000113198854083895	-0.0894465206447991	0.330448651048814	0.482130784970981	0.0112947117347685	1.31738949496951	0.187708100369456	-0.754331661425819	-0.123106968071594	6.16194376840508e-13	0.357231169617266	-6.12746687651672	8.92891798293406e-10	0.122146710590385	0.408951838064251	0.336290264456907	0.00143601810338115	2.98187122952677	0.00286492473663095	-0.760349117505556	-0.636265636081219	3.15261333116199e-13	7.97500800543716e-08	-9.52983888758655	1.57527513457627e-21	0.255526298171605	0.278031241142874	0.0415611764747624	0.0345845355943307	2.96592083381028	0.00301778159403222	0.182526000922715	0.607794036945554	0.148855236173027	4.19776416247391e-07	4.76048730607609	1.93126081698828e-06	-0.748513430303725	-0.250142786760198	1.15694736833877e-12	0.0582530775932687	-6.75063756989497	1.47196875760462e-11	-0.81931267208521	-0.505398824231721	1.28577741102906e-16	5.19998828414368e-05	-9.37410921963753	6.97623380423118e-21	0.921083595654936	0.839392248876886	4.37129024566384e-27	1.86723708623837e-16	15.337801504859	4.2742730061482e-53	-0.721689294191591	-0.443866954224355	1.71643915715683e-11	0.000482925953583795	-7.59737169429724	3.02205599847039e-14	0.262006791065376	-0.0955593725097186	0.0364894773501164	0.475504550649331	0.986418754762809	0.323927665540895	0.637824864158559	0.309888443456113	1.44098442688167e-08	0.0179201917687493	5.89638214645599	3.71557915823191e-09	0.445639747730704	-0.165253365744307	0.000224040594424141	0.215093950234257	1.78579858564265	0.0741318758262256	0.622632487387366	0.321656824409362	3.94586709437269e-08	0.0138103819694008	5.82521492208005	5.70391470733289e-09	-0.816679401304748	-0.0627687163122517	1.93103863017557e-16	0.639721537773157	-6.71749281063227	1.84877884749032e-11	-0.0453023331802869	0.193233869246033	0.72224630266229	0.14613298182354	0.783111451765961	0.433561666895624	0.183447852120083	0.156450570831271	0.146778816588573	0.240878643104541	1.86780318568906	0.0617895092649972	0.338358278164704	0.0250993421551123	0.00624405329910768	0.851645590786481	2.09401590161425	0.0362585637422353	0.700676872246469	0.304682535581779	1.15164796195453e-10	0.0200468060808983	6.50141570710141	7.95676169910899e-11	0.386121511302007	0.0933682437904109	0.00162561579493398	0.485729369150309	2.76288403992066	0.00572931171611442	0.101292337242748	0.105234349840957	0.42578853593028	0.431761398334345	1.12482980300705	0.260661162714299
Vps25	0	grey	-0.0147045009132724	0.033439733328724	0.908188561340138	0.80320975566019	0.0951353379257723	0.924207329751801	-0.0991604485277015	0.103888672002346	0.502507177458981	0.507351802811235	-0.00504550461037219	0.99597428685044	-0.120340491077373	0.164602254729842	0.420397654571514	0.297561040014725	0.169277232451463	0.865578583408867	-0.192424109948131	0.0206317760174903	0.127676716855167	0.877828327869791	-0.975708526622247	0.329208925618834	0.127439504321598	-0.0458720567509928	0.315609409742401	0.732406346366607	0.470529664765657	0.637976645344865	-0.00812855586712967	-0.0112274617238068	0.949171030308334	0.9333370631002	-0.104671520172015	0.916636461403475	-0.0410219035805619	0.0891581529376562	0.747571884742309	0.505695912519143	0.244508146029266	0.806837293785496	-0.0665080204864032	-0.0285641686049959	0.601561486340187	0.831447026906001	-0.522036926978727	0.601644620085843	0.073137792326729	0.0171957244366539	0.565737407075126	0.898056108619423	0.498942605104276	0.617819818326128	0.11629410021154	0.0311021656814286	0.360125209412091	0.816719171223151	0.815071344355496	0.415031473214624	0.0462829788254702	0.102646165694379	0.71648466087489	0.443235433604913	0.80294915914555	0.422004120753618	0.131753997713813	0.0354701718192867	0.303329741735292	0.793365032475356	0.917975223830512	0.358631837173605	0.14750734865856	0.0145295138253224	0.248630541258216	0.914574167030304	0.896821485359684	0.369814181295299	-0.120689612099025	-0.179435573435439	0.342129656037148	0.177735384992054	-1.6351383010276	0.102020058642584	0.222145021190199	0.241479685951536	0.0776898173387651	0.0678277464070934	2.56135549326661	0.010426460675774	0.161819260322554	0.15055683466232	0.201433557480123	0.259281464678903	1.71173613221242	0.0869453067314349	0.0848699045216299	-0.0534010072438015	0.504911347723281	0.690540918231499	0.190834470415176	0.848655281458466	0.0464553967112363	0.136902088715302	0.715473259347146	0.305479480838109	0.98783407916519	0.32323391433234	-0.282495793130021	-0.105290050325928	0.0237155353293111	0.43151632045537	-2.17605078956438	0.0295514630075575	0.125779443380993	-0.390287855184633	0.322006241510808	0.00245571192242021	-1.47679878422746	0.139729582577077	0.107970770954625	0.0989526072396272	0.39575414816176	0.459899575013609	1.12883539806697	0.25896727701244	-0.154400276692712	0.01914593982004	0.223156312801777	0.886566586022875	-0.765271900900629	0.444109652567584	-0.0353729665774811	0.1190517395051	0.781401436684947	0.373409346262243	0.43593383226072	0.662884737591284	0.0764890226861343	0.0370510651631134	0.54801784473551	0.782452241332104	0.622851911775427	0.533381841252604	-0.147018254465676	-0.00866642074510045	0.246343127236181	0.948519632394153	-0.870397792281437	0.384083052774615	-0.0686641733159188	0.254421160821239	0.589801410748087	0.0539448167811566	0.993592957016546	0.320421074406917	-0.324300857710771	-0.127528228385246	0.00893994165193106	0.340090545641185	-2.55176246492926	0.0107179562626987	-0.0650082013121589	0.00548235341411207	0.609802133869785	0.967420461787495	-0.333451340599336	0.738793614189617	-0.250444756260601	0.0984732607930669	0.0459335902243935	0.462086953370492	-0.901954390504316	0.367081096562617	0.0809613636965213	0.148450742901427	0.524795489776614	0.26608146335395	1.24313799225741	0.213816987745817	-0.0688587397307631	-0.00525540835608646	0.588745312255093	0.968768424997059	-0.411806180018588	0.680481491307984	0.185790936912868	0.128355575572697	0.141598506793779	0.336940976730649	1.729556391204	0.0837095631202735	-0.260891386878198	-0.0873848669964096	0.0373237860159284	0.514229811947643	-1.9505327345014	0.0511126557038229	-0.0891134023620556	0.0946069887198863	0.483770300004052	0.479934641703521	0.00463268350954011	0.996303666574291	-0.0711611011114614	-0.166049592926079	0.576313405136286	0.212861043490505	-1.28374274465348	0.199231982900412	-0.144486828202696	-0.310552714343356	0.254660528550919	0.0176632005447472	-2.50954106687922	0.0120888158218553	0.274870689503453	0.208724611525662	0.0279380011545765	0.115864963450064	2.69174425820903	0.00710794275003796	-0.0635087514121092	0.0940129583695237	0.618089289229896	0.482708870431971	0.144864937941284	0.884817509830924	-0.316007344520792	-0.0327736928870801	0.0109659647395266	0.80705333831538	-1.9952859797027	0.0460116981537886	-0.221815709084344	0.0994703563968045	0.078142335790133	0.457543303773325	-0.727798624280947	0.466736866805801	0.106850857789139	0.142227324577144	0.40070158354188	0.286868052184598	1.3549335413962	0.17543873201175	0.0360802877151419	0.106421836471354	0.777141919182199	0.426553568368467	0.766245705076588	0.443530117838205	0.079055862422277	0.121932593615823	0.534629280612575	0.361871488191477	1.08951786970736	0.275925579003762	0.300836019112872	-0.10928851080183	0.0157137038174151	0.414129436314632	1.14782926536552	0.251039053430518	-0.319524435159978	-0.0300068603841373	0.0100627282823486	0.823067760465429	-2.00241261198545	0.0452403731627022	0.0600699574441396	-0.161557276316231	0.637273441972574	0.225674045197599	-0.527578598045137	0.597791850671102	-0.0998086526410362	-0.0283357840263051	0.432632823013095	0.832775238444195	-0.707546480117265	0.479226938775493	-0.090545221849868	0.103929947343056	0.476744241495942	0.437523063596815	0.0464196069533934	0.962975809267658	-0.0132909511248953	-0.214906995028997	0.916981634513632	0.105222436844383	-1.22919481204055	0.218998773586244	0.343287144237436	0.0371965907148182	0.00548453678935962	0.781618823098948	2.18914105862121	0.0285865890794811	0.203756750149351	-0.0102938658289251	0.106328367271687	0.938869234173541	1.09610055383733	0.273034772309846	0.0115293948254665	0.0465435168995295	0.927953266361868	0.728638860169687	0.310659013832569	0.756059858725092	0.098561395094748	0.0405930206188455	0.438434215158776	0.762238763866575	0.765470195702858	0.443991607432809	-0.120049981006695	-0.133638442042105	0.34471286810027	0.317262291101523	-1.38305267013952	0.166648716597322	0.143742580196963	0.0730260028980213	0.257141698932787	0.58591101366588	1.1930126466214	0.232864420181649	0.183909667889601	0.127786313301102	0.145746762786608	0.339106096533783	1.71564886970315	0.0862263282546186	0.167791380953185	-0.121079170365208	0.185074060157133	0.365266574693421	0.299291915446449	0.764717322589591	-0.0581816801276112	0.107359850089927	0.647910478833019	0.422465141306239	0.24598463941665	0.80569412320949	0.103756304131184	0.118950050481797	0.414559483478595	0.373820617905678	1.21219572767088	0.225437466521792	0.131586588290355	0.196316766955588	0.299987541633324	0.139683062530152	1.78938957232756	0.0735520975096413	-0.115147401093012	0.181607563864834	0.364913519784419	0.172457424906836	0.327785931669513	0.743073525091608	-0.00321766432396895	-0.143885936864368	0.979868294546572	0.281226781112899	-0.784608594948893	0.432683089178287	-0.0365548790645563	-0.159918362250836	0.774287561180637	0.230479238293753	-1.05715447744668	0.29044109181055	0.116960345485541	-0.119243247840077	0.357360907147934	0.372635549163125	0.0202093632258841	0.983876358637746	0.129940787047728	0.0726383466794346	0.306125919688883	0.58790708402384	1.11263749324043	0.265864150962996	-0.075228454863117	-0.0779163316312424	0.554651581707394	0.560997432103359	-0.832779013421885	0.404969372840036	-0.0498246374373367	0.13222200837288	0.695809013847137	0.322465079555101	0.42613193895003	0.670011708278915	-0.0987521606992524	-0.0427746506392382	0.43754408821081	0.749865616887373	-0.77810697208397	0.436505952818077	0.00810370551055911	0.113045563156337	0.949326218674395	0.398166077295362	0.645869233196259	0.518364046339628	0.0499678657439537	0.0837188605957041	0.694977372385073	0.532100494823521	0.722479107308661	0.469999965962939
Wnk4	3	brown	0.132740121389317	0.161003154510635	0.295733250032547	0.227290845655469	1.60287963773641	0.108961230043307	0.0275586031727868	-0.162605441840794	0.8524965757782	0.297500362546822	-0.610621231002528	0.541450363900224	-0.4054337510438	0.0316639974383087	0.00469577512651791	0.842213368104998	-1.89865428004588	0.0576099465663856	-0.363158480100045	-0.307384047876131	0.0031837293989854	0.018917934365695	-3.79950910060825	0.000144982988486878	0.271102628777876	-0.123848208490317	0.0302476757480998	0.354321154907574	0.889411638647097	0.373781892240573	-0.357489481524647	-0.0957786391385825	0.00373108641463014	0.474487713818129	-2.5907405123466	0.00957696740800271	-0.325816014307253	-0.00413738695581096	0.00860736268987985	0.975410222455215	-1.90457796058976	0.0568349537299313	-0.213399310136004	-0.10910170213151	0.0904343431151308	0.414932660788869	-1.78632149216201	0.0740472189658055	-0.242770543417926	-0.0505192878073834	0.0532472710718804	0.70646443040125	-1.6467754612826	0.0996042069224558	-0.409614050883719	-0.0624606104056909	0.000776305942053206	0.641368684317395	-2.75373934701537	0.00589186713021397	-0.35364628384555	-0.0475287306005832	0.00414811579938825	0.723122485353158	-2.30956236107341	0.0209123954370584	-0.348168413401154	-0.0386964134014426	0.00517026470868364	0.775041990405887	-2.2097372094066	0.0271234057503967	-0.304796613468881	0.0249573396734741	0.0151445931221801	0.853795393300625	-1.60762975405628	0.10791629166389	0.0692301588250022	-0.453191849710222	0.586731633579557	0.000353754684435555	-2.19993460773288	0.0278115348888405	0.574092607979186	0.660934384754761	7.06064711530005e-07	1.6382452993833e-08	7.84307039131532	4.39661365948988e-15	0.539641983124958	0.602284479621111	4.19419548993251e-06	5.68246185218196e-07	7.0477016807914	1.81897079270449e-12	0.445570675766084	0.0666319981749633	0.000224605208909673	0.619216958743876	3.0209568790258	0.00251977241931305	-0.0529870174657842	0.611613988860771	0.677531605981894	3.39125071361554e-07	3.46958639900823	0.000521260384660243	-0.437095554482645	-0.248864046684146	0.000304645790050473	0.0595933971001175	-3.95435570728856	7.67411679690426e-05	0.01813069943637	-0.198521677639692	0.88692321134388	0.13520246129534	-0.963655332069625	0.335218755827653	-0.00957933970484064	0.342302232050979	0.940114458667456	0.00853545780722638	1.83413125337212	0.0666345131458725	-0.495535824958003	-0.00265250558099741	3.13696432834798e-05	0.984233903882394	-3.03940026472822	0.00237049676794582	-0.200042929936601	-0.0577889851921653	0.112996416422506	0.666550090462556	-1.43514772802976	0.151245005370534	-0.175465307463769	-0.263684759404366	0.165489875170908	0.045500533129594	-2.41621148545001	0.0156829494457476	-0.562776449456463	-0.470634925404607	1.29618219969018e-06	0.000192858459724872	-6.24939108503793	4.12055964559515e-10	-0.367742150997485	0.432140134560188	0.00279463653522935	0.00070550508443341	0.299356446762494	0.764668089704786	-0.623521130143469	-0.509341523768022	3.72561495541892e-08	4.44100188924865e-05	-7.04159686875575	1.90049018135044e-12	-0.201438485701424	-0.324949299173412	0.110454021526351	0.0128169844673873	-2.9212528250495	0.00348626787868593	-0.544891748636372	-0.081722904708734	3.23774590470962e-06	0.541957167143512	-3.83579144434765	0.000125160585711807	0.221539986310714	0.30060669028367	0.0785228232236533	0.0218579450995602	2.89563042301084	0.00378397752106529	-0.141372946606692	0.155858372999043	0.2651503320763	0.242686193143365	0.0390630708181615	0.968840103701111	0.557858738250098	0.369122160228857	1.67609820755593e-06	0.00435270028248126	5.55608936136304	2.75885670340329e-08	-0.649135606792377	-0.445457963356014	6.56212994764871e-09	0.000458235059664629	-6.84308744190506	7.75043092467987e-12	-0.186276400608014	-0.0233277110448612	0.140542551314472	0.862011056157654	-1.17285616360988	0.240853491143807	-0.175942647941076	-0.448688743836686	0.164324008133122	0.000411588091241919	-3.54600627006217	0.000391116900947959	-0.284945603463203	-0.56574816012465	0.0224792050413617	3.69457580349028e-06	-5.02483091565578	5.03876272127937e-07	0.417243313751529	0.573428785266559	0.000603505949050588	2.53948436563461e-06	5.92735608497951	3.0785094222337e-09	0.166038885994147	-0.152911354269834	0.189771912560153	0.251819154959746	0.117577105475794	0.906402746278964	-0.430689561832729	-0.430692521430836	0.000381579835282556	0.000738610934956375	-5.00335018915365	5.63424548028501e-07	-0.492086858707879	0.37860065354396	3.62970787359886e-05	0.00338407441225718	-0.891700907020389	0.372553267258264	0.423636339848642	0.0903733082131606	0.0004864618253144	0.499890177888315	2.99679110724642	0.00272837601110449	-0.0886105604680047	-0.00607829214408235	0.486250725495904	0.963881264011252	-0.526823800254913	0.598315953531686	0.36386554686524	0.224807608389255	0.00312073158115785	0.0897711132478028	3.33341896334408	0.000857856573352211	0.618014429855826	0.446484453159517	5.30304060352576e-08	0.000442918939118764	6.56024765097151	5.37184889033734e-11	-0.663483301680428	-0.47472116233088	2.3051031435437e-09	0.000166515100625792	-7.17989874702451	6.97630658406008e-13	0.38210204617154	-0.299578996412065	0.00183499372628701	0.022335874209593	0.605753539635864	0.544678425554672	-0.170254215637075	0.127841441835352	0.17861472928748	0.338896042908027	-0.27706194240144	0.781732543841418	-0.460729739035847	0.0663005354141534	0.000127600832332256	0.620965245905858	-2.42272288401615	0.0154046727189562	-0.306657393283022	-0.202623243718794	0.0137164958573367	0.127156326621562	-2.85138234780805	0.0043529591880646	0.518414370017953	0.459855783859575	1.14400603378745e-05	0.000281648870973057	5.82739336907234	5.62997993611031e-09	0.549836062530328	0.275689489532631	2.52711847306718e-06	0.0362008501317086	4.93924618337947	7.84251508475219e-07	0.0791288225517902	0.123358748332517	0.534251089573418	0.356241074799548	1.09758840224346	0.272384259432273	0.412265281882245	0.274631881969552	0.000711743782515755	0.0369510957404757	3.93205720922643	8.42220152401671e-05	0.0138916244107857	-0.0571722215479669	0.913243836957148	0.669902884703593	-0.225506960542697	0.821584911088007	0.243237186583497	0.183037976930293	0.0527769931368642	0.169044369674553	2.36157103073744	0.0181976854257111	0.487531033266773	0.438953544815065	4.39067747960672e-05	0.000566986646123939	5.45854402260088	4.80054846565587e-08	0.555067328760287	0.138261578673611	1.93585912633381e-06	0.300655716680447	4.21994178508598	2.44365411732379e-05	-0.422009192433008	-0.110153096732522	0.000514109100383206	0.410423636270817	-3.09149054287179	0.00199154326117764	0.451799212972088	0.38911910664951	0.00017861104592954	0.00253705705198525	4.88481675296704	1.0352508990117e-06	0.0679850729890505	0.506564993624772	0.593494195962839	4.96389828344605e-05	3.33228761963045	0.000861351858597126	-0.396615645563427	0.0792743803385053	0.00117628439568878	0.554168529159155	-1.91601825176794	0.0553627725374593	-0.0860852433827478	-0.0213484556841702	0.498808427305388	0.873618614374406	-0.593474201978269	0.552863843002959	-0.186452183328871	-0.100297326714887	0.14016165829212	0.453793485505944	-1.58292305386455	0.113439003454644	0.444707317871011	-0.22802369881537	0.000231773304934001	0.0851540314823718	1.43367769502127	0.151664260218204	0.00105779614295355	0.0147968281504711	0.993381159519136	0.912217321625646	0.0841927318808326	0.93290319679124	-0.0943703071332215	0.127034528398767	0.458244615681093	0.341978693450107	0.148855107157584	0.881667965752793	-0.315401624863485	-0.132920479663006	0.0111284149672293	0.319892752235262	-2.52559167706167	0.0115503640816546	-0.396003700991179	-0.381460737854515	0.00119903434965203	0.00313199459759124	-4.45829546679391	8.26139743039739e-06	-0.189172831542459	0.363599823271074	0.134364805708057	0.00502329479099072	0.950099377887035	0.342061759296168	-0.196297077464129	-0.137083861845754	0.120043013772464	0.304831634390763	-1.83728281487315	0.0661681555121404
Gm11615	2	blue	0.0664181224382622	0.227794762402101	0.602054041383322	0.0854763944893456	1.59724563369413	0.110210964230771	0.21055265768276	-0.143584794741554	0.15087177923513	0.358317443933471	0.370475361678386	0.711028331169867	-0.112577964778441	0.166300139805576	0.451201828844113	0.292536051171743	0.214411468414922	0.830226199117243	-0.0613259945272593	0.0120793539212062	0.630237927598063	0.928291765541784	-0.277956662264646	0.781045626767493	0.105809834935986	-0.163063033801686	0.405332849660536	0.221320992164018	-0.279282756865707	0.780027838059186	-0.302990197873692	0.0119494117778256	0.0149473351841874	0.929061166395543	-1.67841228089105	0.0932666417933645	-0.475221970204738	-0.0331232243638806	7.24604320499267e-05	0.805035692530149	-3.0527240247593	0.00226774389903712	0.130125613674497	0.0901878507278128	0.30543254848615	0.500774020131526	1.2071696034224	0.227366834003175	-0.425563000977278	-0.212157263496304	0.000455477909437664	0.109858702207732	-3.67030291219012	0.000242263204735312	-0.288363480990636	-0.171434242931055	0.0208459464315209	0.198187342540032	-2.568595057383	0.0102111702297769	-0.395414974663219	-0.166612978960416	0.00122129452774009	0.211290976524926	-3.21838210191739	0.0012891595627201	-0.276212017972912	-0.0985760538492043	0.0284311233248696	0.465681001754494	-2.08472410793317	0.0370943510260101	-0.383311841725981	-0.192856514598981	0.00192940559916089	0.150630108545363	-3.25498445916839	0.00113398570894475	0.58862315098122	0.515523171882683	3.12783288423666e-07	3.45408904085506e-05	6.77867768391111	1.21280755345799e-11	0.115810335113455	-0.388693934571913	0.362140571266757	0.00256723848206892	-1.52318427362302	0.127712609455166	0.321127664883623	0.226283866663319	0.00967291864499768	0.0876280017342144	3.07200115291324	0.00212628903924379	0.482692420098331	0.628669482559636	5.35857517736991e-05	1.26269380956213e-07	6.84291261439191	7.75989922772803e-12	-0.328159434503233	0.143373832188356	0.00811422138874237	0.282960677337257	-1.13336809343116	0.257059707218755	-0.00481536084575189	0.249850235006971	0.969875979284084	0.0585575476383287	1.32386128183752	0.185549119079524	-0.16952284000466	-0.170041546244859	0.180515600338018	0.20191163167368	-1.86166496746473	0.0626503295339194	-0.548339694449417	-0.442612558355677	2.72506407358109e-06	0.000503237046407198	-5.94574380050893	2.75204302345283e-09	-0.449504125632542	-0.146439481097171	0.000194445804295117	0.272685809992188	-3.47573223687002	0.000509460673602322	-0.318179558627231	0.133135276606934	0.0104001754933862	0.319104331338724	-1.12655532505511	0.259930536695692	-0.0295332300286226	-0.153360725066353	0.816802312419572	0.25041167061853	-0.982443989108029	0.325881164017312	-0.35512838936135	-0.175333795124217	0.00398264107911361	0.188020020959097	-3.00477735778608	0.00265775317327488	-0.573255987005832	-0.400695058383999	7.39073963040916e-07	0.00182763562385077	-5.87830134687918	4.14497839221763e-09	-0.0158359270057352	0.466378648965565	0.90115830431844	0.000224301425372268	2.58631833665899	0.0097007291265661	-0.222573660637169	-0.373698836312695	0.0771039314837194	0.0038581011523926	-3.33838674539909	0.000842663739067796	-0.182302538993752	0.164457826864209	0.149361850360891	0.217341276025752	-0.148287337537903	0.882116008061688	-0.228311348600573	-0.22335638160104	0.069594638929389	0.091917685988651	-2.49614374583297	0.0125551712219317	-0.275872514179782	-0.0678057223177748	0.0273495048671337	0.613043080455825	-1.9361867623925	0.0528448311728828	0.238315661988541	0.0634946343200485	0.0579109560530297	0.635847587044474	1.68933228296101	0.0911557700815707	-0.222049773765202	0.205769402551728	0.0778204853766791	0.121234220558152	-0.152664005190805	0.878663247656924	-0.218527428003632	0.138914208476688	0.0827765577268737	0.298357686860321	-0.496802862835016	0.619328076203398	-0.0434435030340001	0.572733143373571	0.733209637666706	2.62822169854662e-06	3.20580562347144	0.001346849347561	0.16839222665031	0.296078431903605	0.183482879764123	0.0240306755838602	2.56163382607005	0.0104181095299663	-0.361235295224173	-0.495277072072769	0.00336083700837193	7.72870616759044e-05	-4.97975506381003	6.36647961504991e-07	0.414340488648836	-0.322854781683541	0.000664647801761716	0.013441540816229	0.682735170393322	0.494774201536939	0.275847411309008	0.00934710697462571	0.0273641224399259	0.944482336236245	1.62615161974676	0.103917405197528	-0.247721637028681	0.321062525398526	0.0484280210247059	0.0139965655965521	0.352622226860581	0.724371672055653	0.328696584863461	0.196678583905034	0.00800472476399944	0.138940287445277	2.95511171459661	0.00312555851780534	-0.0146908030923898	0.156676667224471	0.908273718559481	0.240190974570317	0.754139645543796	0.450765373765987	0.298406800656411	-0.514612458593394	0.0166181363173152	3.58547527005323e-05	-1.29718889690437	0.194566200072436	0.168326276352658	0.142028844528629	0.183657046988615	0.287548066844608	1.70286760839158	0.0885928470226875	-0.0696694604149613	-0.0891087711155976	0.584353951893111	0.505932575538674	-0.861305867593236	0.389069604890453	0.461469301636065	0.112093255835015	0.000124044340277043	0.402177818908901	3.37494225397453	0.000738311812213607	-0.274479756553572	0.0493178477550422	0.0281705153429999	0.713140798980843	-1.30727396639596	0.191119682550735	-0.482700371210792	-0.031540057110995	5.35683439380144e-05	0.814184318768323	-3.09837209358497	0.00194586945604199	-0.366600600654699	-0.299658086279158	0.00288735477319153	0.0222987821633858	-3.77658678214554	0.000158992179235499	-0.269092864970982	-0.491348531721802	0.0315436673046244	8.98383804602862e-05	-4.38202935060347	1.1757896454662e-05	0.176742415019136	-0.500111540456236	0.162384184960154	6.40589492538983e-05	-1.91293870408825	0.0557558999590306	-0.152831778872822	-0.0651804134593227	0.227950678648622	0.626888666378663	-1.20304299877921	0.228959681540323	0.415317871699664	-0.0468961908616185	0.00064346109083077	0.72666259179815	2.21273279286507	0.0269160731458657	-0.0182156775114398	-0.00797775089504708	0.886396723921656	0.952605589827316	-0.143647005197176	0.885779220766373	-0.229022145566352	0.0210163580253819	0.068706631887891	0.875568901362096	-1.18694007690334	0.23525125770707	0.304934482435288	-0.174392722161495	0.0142834386422312	0.190438692682485	0.821243929709633	0.411507338506556	0.466006142327109	0.30184855654734	0.000104147801197411	0.0212919923073868	4.46005749382967	8.19376692948827e-06	-0.438449148008853	-0.333886817342118	0.000290324760251941	0.0104245433277501	-4.4557616769252	8.35958587735343e-06	0.397226316310857	0.102689518553539	0.00115397034352246	0.443041854928596	2.88572086292693	0.00390518346853125	-0.0814476893417793	-0.0340240634478958	0.522300246623955	0.799841512335984	-0.634596252104285	0.52569177316998	-0.404404432831014	-0.569029695236095	0.000918836572133759	3.15138942506919e-06	-5.8068026095869	6.36771327005191e-09	-0.258830950804866	-0.124356158780795	0.0389066229256987	0.352335444664354	-2.13610507198868	0.032670850446006	-0.353690155309579	-0.00949941686588609	0.00414313155583024	0.943579139908415	-2.10842121309029	0.0349945711268772	0.40411133439613	-0.294914010349177	0.000927517270884855	0.0246179448338252	0.777783422696969	0.436696702317796	0.100275031543746	0.18413345309114	0.430474734392827	0.166464025417783	1.54577436740998	0.122159069582927	-0.168906742993175	0.111722621285099	0.18212819751127	0.403745527463345	-0.355873756675642	0.721935110029131	-0.0193006316766061	-0.188624283504292	0.879679192719947	0.156186901206574	-1.11767714997831	0.263704905255208	-0.34502664388764	-0.232805075840752	0.00523660506506354	0.0786374663607094	-3.25810778000423	0.00112157799561179	-0.265456077176798	-0.516230887435253	0.0340069631236889	3.35507498118553e-05	-4.53669994787864	5.7141313592785e-06	0.0513245354742695	0.200276094897405	0.687117873801103	0.131715177377682	1.36029599556268	0.173736275074441
Coa3	48	darkslateblue	-0.0723217406502179	-0.156354445708053	0.570092540500726	0.241171414406914	-1.237567275901	0.215876554548288	-0.0617771022864899	-0.0373571140209746	0.676589858932501	0.812011821315142	-0.465870614753792	0.641308115927709	0.0650030667323774	0.293946535946126	0.664217127574881	0.058827359729926	1.66329521390389	0.0962533562967527	0.0870914061308516	-0.108942561987609	0.493784999222079	0.415617624548051	-0.0926308159694026	0.926196861388864	0.0301985997472871	0.11612602058327	0.812748899778354	0.385350818171503	0.785455680513112	0.432186445602679	0.108491448397838	0.125623528616462	0.393466268822688	0.347410920949777	1.27470920607499	0.202412187146611	0.133868601215475	0.18568305693191	0.291609675958686	0.162863374430198	1.74392372931209	0.0811723902609246	-0.0416406215237235	0.100610737232098	0.743893973121343	0.45237677504734	0.30221000857078	0.762491975013448	0.117349889338108	0.134624316453993	0.355750715334168	0.31367280859831	1.37311667508187	0.169716077929735	-0.00493042812173667	0.253650612135369	0.969156485182807	0.0547010405966063	1.34469110090218	0.178725009658637	0.0593399875964117	0.200098560792192	0.641377019151009	0.132064949164307	1.4040828022023	0.16029419413618	0.00597490579298927	0.19051267157562	0.962931604487636	0.155749860797685	1.04441195627701	0.296294834262474	0.0696216707735398	0.213993825613465	0.587682371060797	0.109953615969284	1.52493067220704	0.127276390538619	-0.388535993063871	-0.800728119607836	0.00151040740435694	4.52231961004761e-14	-8.10722808265478	5.17875939659712e-16	0.5784466754152	0.788617755101712	5.55494140691348e-07	1.98156024566499e-13	9.32550326185306	1.10458131095206e-20	0.284733351339057	-0.0285433941080663	0.0225841131877501	0.831567825420953	1.47930506413873	0.139058800012404	-0.0167935066397216	-0.618272525214684	0.895214145989519	2.32214996783544e-07	-3.91505432663767	9.03838542247391e-05	-0.249721586358406	-0.0147546782885422	0.0465854994470255	0.9124663972313	-1.49850507540023	0.134002074966475	-0.330366973216039	-0.622267089187668	0.00767242466449532	1.84236162927121e-07	-5.76697835758163	8.07054115969968e-09	0.000390692634282442	0.0586945491751612	0.997555334996967	0.661639083054084	0.313115041806742	0.754193261585445	0.379734769204719	0.879497555693438	0.00196932406243908	1.04847878526946e-19	9.49382833445163	2.22701650904914e-21	-0.0672145631409696	-0.0563287120241754	0.597696502553621	0.674498662793134	-0.673179327527023	0.500833211180216	-0.326072752715322	0.160515194662875	0.00855209041941606	0.228721237997502	-1.02750807831613	0.304181283505182	-0.112551320949097	-0.282669988310016	0.375896534710573	0.0315595658747741	-2.16693872327294	0.0302395267913427	-0.227127494741675	-0.256860606767785	0.0710940252800048	0.051606529494622	-2.67734909185524	0.00742072728631155	0.266470502395384	0.819913630331813	0.0333042538097708	3.49498304182548e-15	7.64024541965647	2.16808079414751e-14	-0.580771119011457	-0.863754911647494	4.88034074787854e-07	2.62345506796577e-18	-10.6159131398215	2.51324935570824e-26	-0.169220548090827	0.165524044901399	0.181305533803894	0.214333033918681	-0.0673270406506658	0.946321350397554	-0.168357121118194	0.00813764901683173	0.183575574611363	0.95165678398364	-0.903321506288656	0.366355285648001	0.659531041565106	0.767126666449221	3.09234953915144e-09	2.181705916504e-12	9.77149634674466	1.49231485883107e-22	0.0607319435036164	0.00896011684286277	0.63356139403529	0.946777494119925	0.385971553595641	0.699517736438596	0.367555205733388	0.697335424172514	0.00280963645850411	1.18930864578417e-09	6.70867087444999	1.96405090078454e-11	-0.426232701038555	-0.63290612703711	0.000445136022304009	9.78723491254335e-08	-6.48369484465853	8.9503159683827e-11	-0.235582543216334	0.154738161523118	0.0609324690819633	0.246130710907994	-0.511347102618991	0.609108027983467	-0.569692119035378	-0.904873101354664	8.96614332214324e-07	1.97888386980856e-22	-11.5319240164588	9.10850261863729e-31	-0.526962485335364	-0.666092428232665	7.69970640679683e-06	1.1548847221277e-08	-7.51502984761649	5.68979516052183e-14	0.748180590441372	0.873526842276841	1.19878161177008e-12	3.73909867897948e-19	12.5258513292068	5.39097635721835e-36	0.19810980936859	0.0123372531423993	0.116592155509691	0.92676491146809	1.18309466889928	0.236771630433591	-0.331402278456209	-0.466791501406856	0.00747257486083789	0.000221058413511748	-4.59484217432653	4.3307692824576e-06	-0.224357895226164	-0.305292491672463	0.0747027942546979	0.019787048828102	-2.93944115308531	0.00328804702458188	0.146873577942887	0.196379899896823	0.246813419719108	0.139553243053952	1.87653581201906	0.0605817419572801	-0.145536507146692	0.250920170612467	0.251188809365479	0.0574502373805428	0.540604682692653	0.588780089577235	0.469692903793183	0.471494117090503	9.0190620732192e-05	0.000187022294330516	5.54695267216252	2.9069138607535e-08	0.134670111356835	-0.0136434346388403	0.288703890498068	0.919036000085221	0.682195539547085	0.495115314757817	-0.408760679914019	-0.431594342759675	0.000798188003504849	0.000717826088516081	-4.86099459068164	1.16797445644692e-06	0.205718524161032	-0.419405520789136	0.102931115736427	0.00104885167368488	-1.20317215666763	0.228909707167871	-0.180181890775539	-0.152530135659145	0.154233660732409	0.253017378678492	-1.8277451513268	0.0675878083768572	-0.131903279482411	0.597564981564661	0.298815623333237	7.33238884308675e-07	2.90899263076874	0.00362595406816361	-0.117245659939193	0.0645817137364623	0.35618111277769	0.630064362614668	-0.313601752565859	0.753823528291417	0.462220040773538	0.661489476397	0.000120527509065295	1.57826395921949e-08	6.9937749211491	2.67586732153645e-12	0.438508725963908	0.497055315530781	0.000289708793589204	7.21541366213166e-05	5.5049015087097	3.69374713656429e-08	-0.0246336818089389	0.416275208365383	0.846790866418349	0.00115353404066729	2.20789522625252	0.0272515777008026	0.275881826091893	-0.0958716243350504	0.0273440841486133	0.474056851269969	1.0680294793838	0.2855072143488	-0.0370911978053271	0.0906365736501309	0.771065533821728	0.498636907794371	0.274313659131536	0.783843588504752	0.164775824365832	0.697380620016703	0.193210496986818	1.18515752950337e-09	5.48811677569279	4.06241480713289e-08	0.336637840900912	0.348813465555179	0.00653011288550941	0.0072853961087128	3.87695934279282	0.000105770024442847	0.0220594261170153	-0.474046157609144	0.862637099952543	0.000170626154636953	-2.6037451508383	0.00922112948619722	0.00717592840942028	0.329144995349389	0.955121400130561	0.0116406878428951	1.8489556146655	0.064464222070875	0.272741898826275	-0.0709492935851315	0.029223920012804	0.596639624964682	1.18193217279715	0.237232614951624	0.345438730175768	0.252654462192062	0.00517933779858868	0.0556913949581061	3.37232633028024	0.000745360771466136	0.162617474280433	0.46423708457658	0.199189357279784	0.000241831558524608	3.5735586928426	0.000352162260860501	-0.303794161841433	-0.101455152918387	0.0146696652565485	0.44857188802523	-2.28527934223731	0.0222964534329975	-0.287274669940138	0.0557287565982031	0.0213549244027772	0.677774677371011	-1.35059882183192	0.176823978430068	0.205111416970029	0.157464130713577	0.103973336204973	0.237806430386488	1.99865666389814	0.0456455149152513	-0.0143758327722132	-0.16164591852787	0.910232121776698	0.22541615056457	-0.942965514712277	0.345698542290642	-0.150984209465368	0.160923134530444	0.233689329667612	0.227524987763359	0.0118708288861665	0.990528671352855	-0.0562387106405979	-0.248356648345872	0.658929272428987	0.060132079550646	-1.65570072985098	0.0977824394419619	-0.167024220427041	-0.0471588813249285	0.187120124759003	0.72519170955501	-1.1884734254776	0.234646943509298	0.252418422989408	0.435000724460468	0.0441924648059028	0.000643999670245497	3.90254524367868	9.51864384644643e-05	-0.188955480857289	0.00956162575201492	0.134821157129065	0.943210261990002	-1.0142589225547	0.310459219288696
Cntd1	9	magenta	0.0842471380940392	-0.0224839585718439	0.508053426440026	0.866955936541883	0.351188732876948	0.725446762345182	0.0626592536666067	0.127312920103927	0.672230292177397	0.415894461714157	0.880476226000699	0.378601378681594	-0.449004365901164	-0.183593230822015	0.00154681923382118	0.244489652663714	-3.12368673602603	0.00178600495209888	-0.316248783994258	0.00398463872493332	0.0109017874453709	0.976317788304715	-1.80221046591989	0.0715122986941669	0.11285628883701	0.0236216518972774	0.374596111686772	0.860289616756503	0.756062785060327	0.449611553192308	-0.245317461883438	-0.172249790154158	0.0507215370318455	0.196029270962879	-2.31494195891262	0.0206161086791412	-0.249268190046505	-0.159092579338217	0.0469980789106216	0.232927000424676	-2.26678410593482	0.0234034175351555	-0.0971197253629193	0.130122187174841	0.445193903368873	0.330277098127221	0.15001837629173	0.880750117144965	-0.212247324183226	-0.175935551968502	0.0922287767327091	0.186485038470806	-2.14073548772993	0.0322953749813828	-0.24286636304717	-0.134480917639416	0.0531504275140981	0.314193288924859	-2.09573478989486	0.0361057238802262	-0.149243374308183	-0.162154636412235	0.239187160461341	0.223940051908365	-1.70288824193346	0.0885889848494815	-0.259872596077033	-0.123620496266128	0.0397002434783401	0.359584101243613	-2.12048138051241	0.033965470120028	-0.213236170398528	-0.175933773462	0.0933516623210089	0.190506797122782	-2.12829179266807	0.0333128981668336	0.36535681752944	0.347022706777463	0.00299148530365578	0.00761215477412154	4.04856897044888	5.15317489180943e-05	0.57872563808754	-0.0788373956452686	5.46958284191366e-07	0.556361567639576	3.25972012878951	0.00111522201069211	0.66499761308023	0.390772845571631	2.05728519318468e-09	0.00242264378222241	6.64765748511338	2.97794289721653e-11	0.671018506579366	0.583056227359017	1.30034652201501e-09	1.565833433096e-06	8.05418817867864	8.00080472631303e-16	-0.518445494350059	0.308897548745558	1.14238006534682e-05	0.0183094649091032	-1.50735875637647	0.131718724450223	-0.317456460020045	0.0432403673422067	0.0105856381404596	0.747232270156092	-1.60182048390848	0.109195312037073	0.156616195588073	-0.0786966017286293	0.216503658504378	0.557069027829528	0.461952407183394	0.644115450541318	-0.294153062450942	-0.203596046870308	0.0183094190601654	0.125302267603696	-2.78022266323477	0.00543216375466197	-0.622620654408955	-0.261332005805367	3.94888132114379e-08	0.0475350207058493	-5.47609821095001	4.34806429056232e-08	-0.579586676366836	-0.0279060767419701	5.2138284121217e-07	0.83527553493487	-3.83267304805257	0.000126758373245179	-0.0739336289400631	-0.269716584171202	0.561505231983286	0.0406089327774177	-1.87580569303115	0.0606819659767312	-0.656050548901884	-0.393607715440572	3.99116310691524e-09	0.00223716452315628	-6.5770101736837	4.8000194517213e-11	-0.571459173211924	-0.207327963162614	8.14930473978452e-07	0.118379385780591	-4.73051773670238	2.23947958512612e-06	-0.550507358359429	0.20461627932131	2.44276307938052e-06	0.123379912118442	-2.34882364809939	0.0188328241415511	-0.597117058055897	-0.464756000472663	1.90726844181646e-07	0.000237472789962292	-6.49780110810275	8.1502454085011e-11	-0.449934816312932	-0.0189930988616591	0.000191379626957882	0.88746622904508	-2.79875599316068	0.00512998874625898	0.141471392322336	0.0204950845010357	0.264814315401421	0.878631627348926	0.9014632907712	0.367342043337386	-0.230792029891556	-0.115339397331161	0.0665349279126279	0.388599764688111	-1.92161573550893	0.0546541271343723	0.663849382227489	0.184996772722749	2.24271962096285e-09	0.164450905194709	5.44265899614775	5.2491072492169e-08	-0.641492294906361	-0.0782109518470779	1.12054752448667e-08	0.55951258381585	-4.65012907707166	3.31727349857131e-06	-0.39995493802006	0.00435380940571194	0.00105885557355521	0.974124384434588	-2.33544039892356	0.019520426055658	-0.463503636677583	0.353472345463488	0.000114726194574662	0.00649200222944919	-0.838991285806079	0.401474199665833	-0.0371716369937126	0.145976732044343	0.770582612178126	0.274220637245442	0.570935846736426	0.568043130686308	0.154375523063501	-0.215480733483935	0.223231425319093	0.10427440113147	-0.291919039078621	0.770348526128996	0.377888117554938	-0.280226158875853	0.00208015403603512	0.0331244632938727	0.690138713283439	0.490106959828206	-0.153000799569861	-0.0711880402845032	0.227430625337145	0.595401804333446	-1.23594455175468	0.216479175080027	-0.500378566091389	0.398130344145964	2.5490772193346e-05	0.00196736732822419	-0.83124608283452	0.405834626554977	0.625559875435186	0.128080421308267	3.26342141160502e-08	0.337986410446691	4.76870887340136	1.85410370878726e-06	-0.0125255735305066	0.0670977374619246	0.921746918877352	0.616763973982371	0.285839029311278	0.775001413606896	0.409645408336369	-0.337899597369485	0.000775512324103381	0.00948286802252415	0.561883211910593	0.574195592564372	0.74804924943258	0.388281851208228	1.2156845003693e-12	0.00259679513814549	7.56076823612834	4.00695650599055e-14	-0.543582591710952	-0.169804005797819	3.45502879846217e-06	0.202551774215023	-4.29933791222301	1.71309110096012e-05	0.60167543367377	-0.0644837786771088	1.4539152656492e-07	0.630584477339539	3.53218857910044	0.000412135338800415	-0.416590976833817	-0.014772741350497	0.000616783097840594	0.912359656399184	-2.54781330288943	0.0108400466670318	-0.652238609888707	-0.0874517136297236	5.25805702617026e-09	0.513906797809563	-4.80225399974252	1.56889503934822e-06	-0.403037511206709	-0.305215193601946	0.000959957514348986	0.0198198081314538	-4.0471420413297	5.18467821332948e-05	0.332148123895891	-0.273976850789635	0.00733143710690061	0.0374221882452888	0.434469222285607	0.66394774000356	0.6082717169612	-0.283923781425403	9.74268290775656e-08	0.0307809543625618	2.38698112535182	0.016987363392143	0.00713994237749369	0.0639431923263914	0.955346228541662	0.633458629796598	0.378572045153331	0.705005684390319	0.509003739489716	0.0879947168183521	1.74759621260145e-05	0.511286726342665	3.59248668905356	0.000327537390096116	0.107485048788413	0.124378859326164	0.397895484267856	0.352246862589951	1.26234897873644	0.20682323972477	0.102861103229837	0.0941574498465294	0.418619286220346	0.482033290062794	1.07445378841045	0.282619345918804	0.647506690661878	0.185921520309795	7.36404805086002e-09	0.162314395767732	5.28809019764791	1.23600031060334e-07	0.558926830779746	0.290360934477422	1.58564335875441e-06	0.0270317006797637	5.09671827326625	3.45592044547483e-07	-0.588881023043876	-0.384105077982575	3.08185091038962e-07	0.00291389307127461	-5.90588897726894	3.50750137514272e-09	0.553284865054674	0.214350004228981	2.1209716223081e-06	0.106149151834895	4.62139095395529	3.81175675575064e-06	-0.0765627337805926	0.238574680116115	0.547631127284949	0.0713067235069629	0.860103557628894	0.389731960301304	-0.653140017283283	-0.524403343754947	4.9279524929699e-09	2.38663848953183e-05	-7.42880154175368	1.09586018876816e-13	-0.495261073878029	-0.27858371109703	3.17381889801595e-05	0.0342120850888122	-4.53747930664508	5.69306147435088e-06	-0.54147271466256	0.0684506845621924	3.83411234840216e-06	0.609661831040254	-3.01260977991621	0.0025901173471494	0.673401956015792	-0.227279133986806	1.0812147026964e-09	0.0862059603468385	3.32451729639386	0.000885717392368128	0.24172184449491	0.0306773734356882	0.0543166040773003	0.819179979573212	1.53540218534797	0.124685067263815	-0.329461488009705	0.0820402858760551	0.007851029442979	0.540383930845631	-1.47032858553426	0.141472782641981	-0.176634443250273	-0.25437911712884	0.162645080154948	0.0539858587170968	-2.37014623791448	0.0177810508057739	-0.488895425004971	-0.434863875879251	4.14857687189077e-05	0.000646827785274805	-5.44177183272159	5.27532167740928e-08	-0.374825630401673	-0.334311017998137	0.00227629875623871	0.0103213130454596	-4.03356006453201	5.49381296112662e-05	0.0783300295262033	0.0295145076688327	0.538398818622108	0.825925227425702	0.593239870219679	0.553020633459592
Becn1	13	salmon	-0.00810733914029361	0.0550658578173217	0.949303526848145	0.681401293346763	0.246535438389824	0.805267774944936	-0.0534707804774156	-0.100057297939757	0.718137043827757	0.523219323953632	-0.711231327443466	0.476940898573176	0.164658622296996	-0.0973966481103877	0.268719741017144	0.539469583419454	0.351263966219305	0.725390325445857	0.166491487719515	-0.466614069430737	0.18855051065077	0.000222446883350344	-1.74039277292481	0.0817900736823071	-0.0740702737002909	0.168611404570273	0.560780075019897	0.205787434019443	0.487647476377737	0.62579956106816	0.047764132327594	-0.159497390359277	0.707812220278188	0.231724838907803	-0.585106966771805	0.558475794699112	0.138819232484518	0.018320490013301	0.273966901604485	0.891426959365551	0.874889630243122	0.381633961892829	-0.0112127930274651	-0.0116805763076113	0.929926658089052	0.930653173035052	-0.124243417327985	0.90112254647631	0.105213369539233	-0.101369240290253	0.408000386408663	0.44895819557033	0.0497350098445071	0.960333557149225	0.074357031404847	-0.163075534544678	0.559259726981505	0.221285100076864	-0.455920411594483	0.648447211018585	0.0952555668288015	-0.0569308690601247	0.454019847821277	0.671216651547849	0.230397497585032	0.81778290549445	0.00992255741831852	-0.261986733692401	0.938478280258061	0.0489909560984922	-1.35186342941339	0.176419008399522	0.0512445966870996	-0.0895420429997821	0.689997367474928	0.50772580908293	-0.18756780277945	0.851215467881292	-0.0771145090272215	-0.104956813364179	0.54474048532578	0.432983706640092	-0.987641719304249	0.323328146674908	-0.0135520659496691	0.463449757805836	0.915356575765861	0.000248584449748841	2.57926523117319	0.00990107334819216	-0.132243263813097	0.220101304962652	0.29756083147527	0.0968782442843549	0.443403077755595	0.657474210125925	-0.205741533993023	-0.00376396019961849	0.102891774784469	0.977629019819575	-1.18202395429439	0.237196196218143	-0.0290565286935507	0.11104980508729	0.819709311623752	0.40660048104777	0.428228432387133	0.668484817954645	-0.213102142649018	-0.423666254180012	0.0908945928870137	0.000920108195928709	-3.59753195821821	0.000321251034163934	-0.113553732364228	-0.170905467792452	0.371632336882824	0.199595570584698	-1.5482883660896	0.121552884199	0.153001168587862	0.232516992592674	0.227429490823149	0.0790185746366953	2.11190208216621	0.0346948487676249	0.0152136462821061	-0.431181197724377	0.905024022171145	0.000727281590605122	-2.35650489965605	0.0184478242781846	-0.0525634339402192	-0.0166249798453229	0.67996933167113	0.901422644299422	-0.380910024825535	0.703270013543137	0.285786847835872	-0.485332994255389	0.0220674650188618	0.000112722035969846	-1.16739470520972	0.243051008393886	0.235143773675217	-0.560650399554604	0.0614291960507696	4.7140427855299e-06	-2.01946625634176	0.0434387810992173	0.185461128197852	0.2072258003094	0.142319274498437	0.118564933410015	2.15734257109403	0.0309789823180584	0.0100541353796516	-0.341975679105655	0.937152113381549	0.00860278713394798	-1.82953040236842	0.0673201891371173	0.256619375180009	0.107149652682148	0.0406670539644805	0.423379360643372	2.03062824393249	0.0422927203779648	-0.0588119122516296	-0.101530852970552	0.644352318727723	0.448231653714993	-0.866937551527909	0.385976227050666	0.248817976931003	0.32003091745257	0.0474107241281135	0.0143248700484736	3.17015439673846	0.00152357957012303	-0.325758475511575	-0.256033585963131	0.00861979264651406	0.0523898290625014	-3.2679545423131	0.00108327763073678	-0.161398699908909	0.283044138934002	0.202623184050461	0.0313255150238605	0.633207888746979	0.526597894824443	0.0674882514190334	-0.554668264875945	0.596202315667697	6.24260639655539e-06	-2.93138224296565	0.00337457276489079	-0.212043056782915	0.0140382951153137	0.0925498535387922	0.916700970822848	-1.12450468350869	0.260798984748614	-0.0123853503951794	-0.263434362726429	0.922620258202059	0.0457136041917599	-1.49658484041663	0.134501317108502	-0.0433744820058737	-0.222140553881492	0.73361776181475	0.0937467769012987	-1.43703615889309	0.150707719498854	0.057252130440796	0.318042850753049	0.653172856374796	0.0149762308718136	2.06249719148853	0.0391604246688266	0.145208263200372	0.32754483634457	0.252270966790602	0.012077824028784	2.61375144367353	0.0089554160326617	0.195119941442392	0.0546522784532748	0.122325337835955	0.683667562153302	1.38997356974482	0.164536903356364	-0.132418776127351	-0.0384174422348119	0.296914408663324	0.774636753990307	-0.945017866508248	0.344649754695823	-0.231986969701288	0.1278192459342	0.0651001412319162	0.338980605120756	-0.635522533440077	0.525087675181897	-0.248240196523807	0.118893761515215	0.0479446412972053	0.374048390516707	-0.779515422214961	0.435676156429802	0.220425883012338	0.470338659900433	0.0800752460584029	0.000194909158855407	3.94909568825266	7.84469905159898e-05	-0.2955925006044	0.0467912436556701	0.0177213526371782	0.727250497011095	-1.44862727221536	0.14744170075053	0.288859432067306	0.00721531749226321	0.0206175493627379	0.957130604782912	1.69359611346905	0.0903420570964185	0.0368494921533632	-0.103378613000328	0.772517148886596	0.439971238845357	-0.34372728522756	0.731051389442413	-0.250490459779913	-0.312601622259487	0.0458926434195161	0.0168902268399095	-3.13640216971131	0.00171034488109992	0.118833243317735	-0.0916024010984919	0.349660183988105	0.494053059887401	0.178699588806415	0.858173592072331	0.0626803199013642	-0.153988675922058	0.62268836498097	0.248453818802819	-0.471917893306279	0.636985395672857	-0.205033489476074	0.110753705153148	0.104107704465206	0.407860623380505	-0.569523441065775	0.56900096742718	-0.125730369561972	0.303406950687744	0.32219658858865	0.02059939884254	0.953895816198909	0.340136381474356	0.0487365780578693	0.263101680900092	0.702138322229537	0.0459979588924262	1.69730004967584	0.0896399478644072	0.0244088321808973	0.421262982557052	0.848172651260979	0.000990855648173712	2.51301284545625	0.0119704976181122	0.37332487494675	0.0105677803887721	0.00237832171905412	0.937245800571047	2.24004894020963	0.0250877458216305	-0.142779341953618	0.145233909604025	0.260377163543275	0.276696385555094	-0.0264524202671856	0.978896483430808	-0.124742113185182	0.390031590899519	0.326045067745193	0.00247334653118531	1.48106695269526	0.138588733101661	-0.15263611518411	0.0229166947820493	0.228553740308187	0.864419205485338	-0.735250568451454	0.462186906927283	0.24222596660103	-0.396827110059029	0.0538004015564348	0.00204196237642142	-0.845778925817886	0.397676083987598	-0.123341776344429	0.2351354936587	0.331547972024697	0.0756077704310685	0.57769001175316	0.563473423831555	0.168406388869053	0.208023693079524	0.183445494531443	0.117121691033202	2.06372654377749	0.0390436511551092	0.437896710713723	0.14865706005217	0.000296093569154122	0.265410094306828	3.40725612771548	0.000656195188578108	-0.0324840401747049	-0.0642976604085723	0.798863924344899	0.631573407329647	-0.52162840324861	0.601929083310056	0.099072661614025	-0.0339569104886902	0.436050892927476	0.800228417981959	0.373676514008168	0.7086450006781	-0.0638974764562189	0.106593872989958	0.615936272129239	0.425802053667138	0.209941237003635	0.83371353688214	0.16396510736244	-0.266021313529027	0.195441002953504	0.0435512616248728	-0.521108314174109	0.602291319425004	-0.168879364564843	0.0268041494533978	0.182200100013733	0.841694563682584	-0.807507459395543	0.419374178656173	0.283786928881402	0.00760109136063189	0.0230569599183229	0.954840873756687	1.66487283616685	0.0959381286375835	0.256064823558677	-0.242877316061164	0.0411186614709493	0.0662030685187727	0.146765217254686	0.883317339937334	0.500866647529861	0.281091292922537	2.49587934014753e-05	0.0325632497963103	4.59338295730583	4.36117667820914e-06	0.157637160274312	-0.0835653986568034	0.213485844306378	0.532855192311208	0.441846786235629	0.658600079947188
Psme3	71	lightcoral	-0.200495424281052	-0.351108875369809	0.112167190387682	0.00688450366059964	-3.07207701495936	0.00212574871556237	-0.069574722399017	0.0620491291033652	0.638432311314569	0.692639981769973	-0.05290784252567	0.957805335718385	-0.00951267333530489	0.0618121031109342	0.949399504403542	0.697371396328706	0.231661063428167	0.816801275590599	0.359972291011544	0.226973231567059	0.00348185692503205	0.086641090845036	3.32055045316291	0.00089840119069298	0.101984625119041	0.276410508943827	0.422616205124714	0.0356966496331264	2.07149056161152	0.0383129755805788	0.419472074808023	0.326067569455086	0.000560077442197875	0.0124938801865883	4.27983470867938	1.87032165909073e-05	0.377501527149972	0.458205461439128	0.00210405033931386	0.000298134631822122	4.83068933822792	1.36061157736149e-06	-0.1730730180725	0.0640371132738469	0.171424435366003	0.632958889313995	-0.634111224955489	0.526008237702885	0.28174241699852	0.463237624749992	0.02410711700285	0.000250433097116356	4.26557342653533	1.99389423441711e-05	0.411923042295826	0.359894556334476	0.0007197949639005	0.00552267266660122	4.43191519970228	9.33997526559017e-06	0.30506408854757	0.406216724308239	0.0142400999176043	0.00155648821247512	4.03538669488799	5.45124416735001e-05	0.467876537078146	0.396437528505043	0.000110377109236146	0.00226654430758938	5.00135355335588	5.69292025076268e-07	0.345066756249822	0.361881186511397	0.00561147330978764	0.00567417920254036	3.97499070302585	7.03820054664641e-05	-0.32564509520352	-0.125111828120387	0.00864433171357637	0.349394045906671	-2.54713686906357	0.0108610825295385	-0.364274362714384	0.0344718929615147	0.00308481509965212	0.797262543055115	-1.94332231047332	0.051977227493117	-0.542919921929175	-0.518450022275298	3.57014003527314e-06	3.06134815024475e-05	-6.42527120977994	1.31634611697622e-10	-0.519313028742353	-0.520425553454461	1.09791548851822e-05	2.82005055932416e-05	-6.25647469275127	3.93776968884659e-10	0.253675182287439	-0.488602594846322	0.0431123676117275	9.96950229810649e-05	-1.38291611244634	0.166690589249484	-0.337106392093328	-0.362250549480482	0.00645108902970136	0.00520034473461067	-3.9612946382531	7.45444794240069e-05	0.730586877657291	0.591876891575453	7.2703283964504e-12	9.91615441506544e-07	8.77906959996139	1.64832507119189e-18	0.508029382495802	0.275379732641531	1.82466859073411e-05	0.0364192657496035	4.61411735139606	3.94769341076133e-06	0.0386509079395618	-0.103406291011234	0.76171736213615	0.439848153876058	-0.333831150973443	0.738506975496339	0.225840419800232	-0.479467222383754	0.0727533393581981	0.000140073278567834	-1.48422754497233	0.13774856463076	0.265291295408445	-0.0328300921189605	0.0341222692656927	0.806727692835553	1.33948957973842	0.18041134447163	0.341199791548326	0.308524450877286	0.0057956443507503	0.0184578911132364	3.66659382767813	0.000245802754131031	0.0861587913693203	-0.0366735766792772	0.498440331780692	0.784615231389745	0.286758787181321	0.774297021244937	-0.0119231212105104	-0.232632759328357	0.925499758282625	0.0788652503578511	-1.32032128041552	0.186727773526782	0.464987533072847	0.547434085622772	0.000108340261768286	8.70464477527901e-06	6.05697737298607	1.38703090156166e-09	-0.251947520744945	-0.528868494631791	0.0446028678939386	1.97399656278444e-05	-4.54808600531993	5.41360127727452e-06	-0.169650015302367	-0.0861840574177277	0.180184018809408	0.52004977051623	-1.41097037113875	0.158253350593056	-0.329627542204633	-0.316324314714388	0.00781800619601442	0.0155595773481481	-3.63973107114591	0.000272922930072703	-0.463787259290052	-0.257078098873958	0.000113479491530937	0.0514021265122332	-4.1872621036105	2.82339708831272e-05	0.0696633724862519	-0.203624770140674	0.584386872371197	0.125247837392091	-0.704256185864703	0.481273246530955	-0.156051867646505	-0.535069377724936	0.218184518961179	1.5097630689741e-05	-4.03621602336317	5.43202036391183e-05	0.259143889529405	-0.235831621576119	0.0386626994445336	0.0747209656049861	0.204675510567448	0.83782565507612	0.524845894388142	0.314587751951077	8.50132090845745e-06	0.0161686917320679	4.96909941700237	6.72645779360221e-07	0.0162239219102479	0.129832453423374	0.89874916255655	0.331364280909524	0.781247366410306	0.434657020003274	-0.335515994801328	0.286594349727266	0.0067227787516491	0.0291759051271022	-0.383113390954439	0.701635691196218	-0.0815838265859169	0.140753250089382	0.521602819911638	0.291943631631536	0.294522641994617	0.768358564451063	-0.266275422605202	-0.650393668003711	0.0334384394294664	3.2787733395071e-08	-5.62527225774936	1.85215617771305e-08	-0.598699175815526	-0.561310707748651	1.73663304201217e-07	4.5686141141121e-06	-7.20673087477029	5.73111142014813e-13	-0.166066859103557	-0.420525970561679	0.189696259178288	0.00101351272583674	-3.30560811586314	0.000947705336746181	-0.276877171804523	0.438491717608613	0.026769857107731	0.000575532435707213	0.906023980646487	0.364923159741957	-0.108566757782766	-0.162024536151646	0.393136004265906	0.224316910017948	-1.47184207984518	0.141063527369276	0.336662778535001	0.365915048483661	0.00652588571204665	0.00473182242984823	3.98086239596191	6.86656924384714e-05	-0.481736378512828	0.0222398476634731	5.57173871138639e-05	0.868387522433666	-2.8067272839313	0.00500475923255791	-0.174297916505251	-0.404369355749009	0.168366700917636	0.00164290009134287	-3.24978160192371	0.0011549366797719	0.207615821828589	-0.121543961638467	0.0997262160097409	0.363415150234699	0.526662475155067	0.598427998586188	0.797895062598701	0.853362838124735	2.9432923349857e-15	1.77724388492717e-17	12.7961413002794	1.72302366040668e-37	0.405348694840594	0.523237535743853	0.000891367376100816	2.50680383887642e-05	5.46755949500026	4.56274083488675e-08	-0.0863732009691408	0.685272995610078	0.497368051914723	2.95712566733466e-09	3.95740355125395	7.57688649550136e-05	-0.115674284349877	0.241022452061033	0.362708597251576	0.0683661313500957	0.654022336206932	0.51309741534367	-0.468587506819013	-0.134654987586407	9.41829060497068e-05	0.313561556356488	-3.54674696994658	0.0003900189881999	-0.139162640838912	0.0161049524513892	0.272770063496554	0.904491528860057	-0.694658775791705	0.487269168590216	-0.0998106138966047	-0.119040766957937	0.432623734864952	0.373453710571103	-1.1904839699369	0.233856226792417	-0.460415154349772	-0.0562626713569604	0.000129141862884453	0.674858980710851	-3.06987344661152	0.0021414949179934	-0.30311343725587	0.176735795285329	0.0149044803636314	0.184457733854691	-0.797279471240963	0.425288740135284	0.344055510499973	0.225792657951163	0.00537377478154745	0.0883365945977811	3.21280674187059	0.00131444703681432	-0.549976817553154	-0.466430861996262	2.50920837783595e-06	0.000223888899489103	-6.11766590446253	9.49558823716773e-10	0.178912676483943	-0.257803470825283	0.15720525008635	0.0507251700534853	-0.388674011348901	0.697517309638713	0.263349901043272	0.605811786457482	0.035505477686995	4.68405978740703e-07	5.21775780973537	1.81102050797876e-07	0.16988737422315	0.140456541041594	0.17956633901903	0.292972322861669	1.70332610881032	0.0885070571973116	0.234522355350108	0.0782486041791875	0.0621382891413348	0.559322954652025	1.74542786955818	0.0809104179626612	-0.453840299862761	0.324136257625139	0.000165531577941731	0.0130563906921358	-0.946234850251717	0.34402881450202	0.173490308988566	-0.313946144307044	0.170378223859422	0.0163988417688573	-0.743475966605264	0.457193566790563	-0.102399089035332	0.135789385455172	0.420723453646781	0.309464548715223	0.150856308759831	0.880089066515621	0.159015638218016	-0.35057326964166	0.2094584378888	0.00697628099657897	-1.04426499103877	0.296362805409585	0.515197285488259	0.627920080064531	1.32418588347463e-05	1.32036991931024e-07	7.0773937859125	1.46890695242345e-12	0.622570173535996	0.561933363036227	3.9617648351325e-08	4.43531687691835e-06	7.4235302406145	1.14039115655373e-13	0.166412620892226	-0.555216810496652	0.188762934612384	6.08526638426495e-06	-2.37666304429705	0.0174700387217717
Aoc2	71	lightcoral	-0.104550504936548	0.0274697798720656	0.410976813791178	0.837815831785109	-0.438854592226338	0.660766900440392	-0.0855486556798039	-0.312949654676523	0.563171872692698	0.0410208247526359	-1.87740332813161	0.0604628357000656	0.177365471067562	0.144127861797832	0.232987680791577	0.362488275312787	1.499389831425	0.133772530013751	-0.0541234304026024	-0.0869444509425275	0.671007856257074	0.516360541010997	-0.76287261801014	0.445539367727797	0.0434403089065582	0.154438362148435	0.733228523049771	0.247058185923401	1.06582046225683	0.28650480915241	0.167689491391009	0.118812918141293	0.185344872158433	0.374375668331703	1.57424017521505	0.115431934600067	0.205123473903955	0.24907221524328	0.103952558774189	0.059373523477736	2.50479620522503	0.0122521966550414	-0.337170436367173	0.105419729008053	0.00644035305084163	0.430946048206553	-1.39380035984856	0.163377899470996	0.212093844031842	0.32811676698491	0.092469942163027	0.0119199840708835	3.0019907545739	0.00268220321675529	0.37416323947536	0.203544124821542	0.00232083655714309	0.125400704703153	3.28186264165755	0.00103123826215468	0.322146150904505	0.251791611661978	0.00943216210265137	0.0565609252426924	3.22149037867377	0.00127525744090993	0.269673021975881	0.116221201135556	0.0325677908519452	0.389274383253353	2.13931851786392	0.0324098809711377	0.294474488911259	0.24998384946547	0.0191437547828332	0.0607349204355171	3.015210532252	0.00256800934230337	-0.0917681038242923	0.112237803578544	0.470786898647997	0.401567375561484	0.0840347789030311	0.933028779988371	-0.181522996999552	-0.0952943059050803	0.15113921342092	0.476735333324592	-1.52778765534184	0.126565268221535	-0.236701074968743	-0.150589115489609	0.0596808630016641	0.259178158431734	-2.14631994728337	0.0318474612187123	-0.211321176461061	0.0132853460852604	0.0936915570241737	0.921154164608954	-1.12428185044954	0.260893475448519	0.0599874607669292	-0.150810077381837	0.637736662453005	0.258471773189957	-0.469748211449708	0.638534918701339	-0.139708998403585	-0.0675288993730608	0.270873113853959	0.614496806410627	-1.14086184705143	0.253927418591677	0.311580851760594	0.213749432196394	0.0122019778869483	0.107155417780659	2.94323359348615	0.00324803238178579	0.151802610603542	0.0236650972530142	0.231135126307929	0.860035237336759	0.977032024791918	0.328553298097378	0.0320706101694734	-0.0740935049463078	0.801371221238458	0.580430245496064	-0.214162952563822	0.830419985371841	0.0309985136874164	-0.114431520824477	0.807882327704166	0.392369618542579	-0.435530905910719	0.663177110795856	0.184475357295413	-0.159864310456104	0.144489971548151	0.230638910827859	0.18576919598037	0.852625762056641	0.144839932562509	-0.0175334790308768	0.253489052098547	0.896064700531547	0.719358010773508	0.471920361284868	0.0434631104234581	-0.0995113023356665	0.733093711786658	0.457357241003628	-0.28616791054255	0.774749520117452	0.0607329966782674	0.0472146190522554	0.633555495551829	0.724879744011461	0.588585864407329	0.556139118641778	0.123752617898864	-0.0329371122835329	0.329927450566187	0.806109855044536	0.518225620382253	0.604300861188167	-0.0881378920860087	-0.100433292469847	0.488588413407062	0.453178580313398	-1.0252484683229	0.305245963955811	-0.251616065307653	-0.0432159800228508	0.0448936163324413	0.747370094818709	-1.66050022043775	0.0968138635917428	-0.165853341105926	-0.0818675148417615	0.190274268450496	0.541240069168522	-1.36621581989312	0.171871233508097	-0.238607652570208	-0.0329719228866213	0.0575954671553339	0.805908915411691	-1.52915568931213	0.126225852438336	0.0534356646266195	-0.040878514539543	0.674953226965565	0.760616139783442	0.0813714736293495	0.935146534608176	-0.0845362442789398	-0.128701230752325	0.506593539192692	0.335630548752888	-1.15662480816904	0.247425682093693	0.0722758365477984	0.107763551622486	0.570337985656342	0.4207124671127	0.97557172912195	0.329276739950228	0.261902340016244	0.227591926645142	0.0365669417497571	0.0857628065421845	2.71876261204769	0.00655266167536041	-0.0611499973942011	-0.10307506507872	0.631221800929033	0.441322386919324	-0.888260096143606	0.374400859059024	-0.152547687766121	-0.154780280337203	0.228826648743418	0.246000600430288	-1.68168779023881	0.0926293968786827	0.0498296644230367	-0.0593772915402055	0.695779819084429	0.65794579903788	-0.0368953258351482	0.970568466654827	-0.0565615033619775	-0.160087768717304	0.657093588016276	0.229979295876603	-1.16971236386726	0.242116740890552	-0.234775738722913	-0.125946990296368	0.0618483628048927	0.346160927826343	-2.00202661326879	0.04528186932807	-0.0208799336532524	-0.102085853585116	0.869916096369217	0.445741560280744	-0.658347358643558	0.51031495304515	-0.154535643994951	-0.0913709987743171	0.222745865711362	0.495149300695187	-1.35220934701662	0.176308354416802	-0.0219524140327434	0.0356739389426235	0.863297043409218	0.790350888259086	0.0666033721375958	0.94689746113162	0.220752294550463	0.0383396595198392	0.0796179162851016	0.775081072510611	1.45264081834231	0.146323506628025	-0.248673858560111	-0.19045403063519	0.0475434427916587	0.15213666203991	-2.43445058633328	0.0149144160868327	-0.116157465499572	-0.103094358390451	0.360693731251926	0.44123644005499	-1.19713906567616	0.231252355490793	0.104755022662957	0.0183865405755793	0.410057139260571	0.891037895131895	0.682702292017458	0.494794981129692	0.366418531846535	0.278599260927379	0.00290239321354462	0.0342016505332637	3.65381122091775	0.000258376267221261	0.137390883894555	0.0604937610179322	0.278982466553905	0.651923772922677	1.09032274620419	0.275570998873038	-0.0501249314698861	0.0796042340568221	0.694065796775197	0.55251586588772	0.142801264371268	0.886447138492912	0.00677237607961858	0.275136018914251	0.95764285242073	0.0365918799697778	1.53209169612379	0.125499808600947	-0.237213544616182	-0.198960150474857	0.0591144149169885	0.134324465851199	-2.41342308517528	0.0158034630064997	-0.143861549466787	0.140393230162213	0.256743984670756	0.293192127944946	-0.0587520876765645	0.953149570989912	-0.104838103739288	0.0418338868927825	0.409683881738649	0.755193699969014	-0.364373218339516	0.715579331571799	-0.174859168503661	0.00640919157108082	0.166979058699328	0.961916392595995	-0.949768620032746	0.342229833890601	-0.0728525110641166	0.22608365641234	0.567258132953119	0.0879162744472335	0.811008478253439	0.417360801942761	0.0997094538628215	-0.0320804733759849	0.433092635080584	0.811058584244846	0.387197409145043	0.698610068050669	-0.335556831347623	-0.281083195663133	0.00671567902864856	0.0325684655325128	-3.47207095785508	0.000516459808099604	0.245080024202628	-0.0265178667019284	0.0509527825172453	0.843363933624278	1.25254462071918	0.210371479811887	0.209903161777897	-0.00202235336326248	0.0959663048297684	0.987979115644549	1.17562248899516	0.239745764735148	0.000919215738992208	-0.00160895392719223	0.994248268862242	0.990436235947183	-0.00339581319646593	0.997290538286551	0.0548649139801348	0.145856859351904	0.666764224856269	0.274619160637337	1.08312803491842	0.278751596820477	-0.212791634997389	0.0853116938713168	0.091377464906055	0.524298474813469	-0.750631059673594	0.452874723328376	0.22067690590709	-0.174639524623072	0.079723357667896	0.189802235054156	0.315549666453563	0.752344347278223	-0.0695064629778077	0.253850837110181	0.585235650929748	0.0545037156724539	0.985654559917735	0.324302654765564	0.0656444111706816	-0.158546777653034	0.606300546345214	0.234554663145812	-0.480069276822936	0.631178133523449	0.174306314086908	0.127959838847748	0.168345876662012	0.338445195063793	1.66134051254681	0.0966450778605985	0.25530513834385	-0.0321211367701006	0.0417440429046753	0.810823507529174	1.28360269806908	0.199281005231613	0.233510427894901	-0.1859218161121	0.0633071130543002	0.162313715630883	0.329183838884294	0.742016737548879
Aoc3	37	skyblue3	0.00198027749130393	0.00459399354106178	0.987609357827794	0.972697447042878	0.0353350327407288	0.971812588676432	-0.0456605854575938	0.115895096045374	0.757954653317359	0.459251434180162	0.307973000133938	0.758102877238191	0.386279316474771	-0.0417260768825954	0.00732136753653334	0.793036717896172	1.74584674137058	0.0808375864449336	-0.0939486973912029	0.146401424490327	0.460264220588101	0.272811818371238	0.255659113482896	0.798214068819111	0.0714134518409791	-0.0787803789211536	0.5749581858235	0.556648013470826	-0.0194409389050382	0.98448935204815	0.123988534013095	-0.222623732625319	0.328999169680972	0.093016511734478	-0.504165908784804	0.614144794739039	-0.057057728869266	-0.183022246596077	0.654275547179992	0.16908163313859	-1.29752836267198	0.194449452739316	0.330322759342408	0.140521385718504	0.00768106253310016	0.292747304272295	2.6593261759418	0.00782971206711724	-0.029024030966599	-0.138981347939214	0.819907576340523	0.298121925615232	-0.901855257803083	0.367133761602755	-0.0261891938808194	-0.186936127141288	0.837244465311924	0.15999379938185	-1.14679165991552	0.251467736936428	-0.090448909182868	-0.18531571595245	0.477215138985489	0.163711712763558	-1.49703924184352	0.134383047537101	0.0177594031018233	-0.182447895996717	0.890122656453754	0.174347249400146	-0.869508236426953	0.384569205008844	-0.0466905418968035	-0.152558507056676	0.716327146505605	0.257247533887968	-1.06436287641208	0.287164344350976	-0.0575343540572352	0.0148957395483846	0.651573333473696	0.911632858835777	-0.241865215363062	0.808884604110258	-0.230696655343798	-0.338742402757496	0.0666505321412658	0.0092947486411197	-3.17416870046344	0.0015026632550475	-0.150948697690548	-0.0574453211445175	0.2338006008362	0.668417491284541	-1.15122592689825	0.249639301537231	-0.115950840323372	0.0050039301160604	0.361554518551187	0.970262206780512	-0.622025210557385	0.533925290920189	0.0304115671676496	0.0545153208030673	0.811452536370326	0.684418654438277	0.458130911089972	0.646858392349339	0.831345414962042	0.832672438865983	1.83674739353441e-17	5.35112626637803e-16	12.9722393501249	1.75817607485942e-38	-0.297749808179794	-0.166771853793672	0.016870271999296	0.210849694101571	-2.60036914770535	0.00931235261475096	-0.111642832349284	-0.26148055781417	0.379786534599535	0.0474044005696685	-2.04072222718762	0.0412784447494655	0.560042929996208	0.836811882135812	1.49602493813919e-06	2.81332060818295e-16	9.92886878838324	3.11772308160866e-23	0.179485309597211	0.0868877916711172	0.155859355645588	0.516634980998312	1.47120462831315	0.141235785897987	-0.516253116114344	0.436754457751246	1.26232981879532e-05	0.000608734074253552	-0.702855220065725	0.482145980193802	0.121649093865093	0.461297253876722	0.338277412615407	0.000267933838276421	3.32092190889517	0.000897206372528012	0.319634764481106	-0.048329750928963	0.0100354722026054	0.718647719001585	1.58833131438244	0.112211440066358	0.448192545657182	0.332606721983237	0.000204062656502346	0.0107414932413342	4.51566175420798	6.3119345096777e-06	-0.127755462838806	-0.12722910245984	0.314401192342375	0.341233770479104	-1.39212196257002	0.163885468630029	0.639838259954652	0.297561380848744	1.25566235805087e-08	0.0232999077530812	5.84346271392097	5.11267461122303e-09	-0.0632445562824451	-0.25200205872771	0.619554407027733	0.0563478420181927	-1.7154251856321	0.0862673011050983	0.851850029853072	0.839991927734425	4.55647250091744e-19	1.69581623165068e-16	13.4929917761536	1.71977640964432e-41	-0.151973068408745	-0.32920365762555	0.23060557723581	0.0116249252369186	-2.66210538124915	0.00776535629158824	0.45456002717436	0.739942981266624	0.000161133221084811	3.21825553512856e-11	7.75941262422977	8.53236253623727e-15	0.397226335810205	0.0889305174689137	0.00115396963714638	0.506787329980057	2.81223947131489	0.00491978604576001	0.0135274905785457	0.207433741406121	0.915509506981701	0.118187505426628	1.18912134263539	0.23439192098045	-0.150763951376163	-0.0433713338531012	0.234380068533427	0.746492248976749	-1.0755098431769	0.282146527686602	-0.205585628202973	-0.243864949492809	0.103158562358901	0.0650739149950819	-2.47814622326903	0.0132067008943901	-0.16863966262147	-0.317527445683345	0.182830493619788	0.0151491812289912	-2.68835016451258	0.00718060534159097	0.0823899969315587	-0.104328262830258	0.517482436839515	0.435759117948363	-0.0942990769306418	0.924871583151867	0.734255075327036	0.209377419770523	5.05170457366223e-12	0.114703794900156	6.34654681900317	2.20201554281104e-10	0.0138717667542481	-0.0610515396666725	0.913367375328486	0.648923441710552	-0.246216971613047	0.805514278442979	0.0984521900107661	-0.176461831005383	0.438944231169513	0.185149989508746	-0.393685335368333	0.693813369526742	-0.290969001887939	-0.323946696280154	0.0196696747168762	0.0131127582970229	-3.44644989929866	0.000568003874798257	-0.328763613584894	-0.107730160957304	0.00799115212870257	0.420857275255895	-2.47334051217228	0.0133856535493186	0.0647759536604696	-0.0758424709580067	0.611082564505776	0.571501580234843	-0.0409298264801294	0.967351839271898	-0.184610400958183	0.257839255575001	0.144191146843189	0.0506919627523554	0.356069289521546	0.72178867539311	0.539560582151192	0.86709400930187	4.21091739312762e-06	1.37184009690829e-18	10.3517319861208	4.10982682974203e-25	0.256533515506403	0.0492585166846943	0.0407367055499288	0.713471059562528	1.72181161114554	0.0851036505520159	-0.0926387809458109	-0.0911459882661362	0.466569897813528	0.496216472105526	-1.00091555837047	0.316867634049667	-0.348540291827053	-0.184356903188131	0.00476573950746032	0.165941255765538	-3.01225610657491	0.00259313719452763	-0.279681623899711	-0.340254972049603	0.0252062940815173	0.00896524772794882	-3.47502996837498	0.000510796283144083	0.0112318318495353	-0.225351821267983	0.929807976347432	0.0889763423870524	-1.15073478380787	0.249841361858547	-0.213709729322161	-0.259167381062619	0.0899555246026758	0.0494719732895579	-2.61190255994179	0.00900399129297815	-0.0443673073042629	-0.0143790596400876	0.727754267634603	0.914686402146617	-0.32328106770004	0.746482390655819	0.0359333520213487	-0.240294921162496	0.778026238992019	0.0692298264510137	-1.09672432933276	0.272761917710478	-0.158644281171321	-0.35383936704587	0.210538085095926	0.006432841404578	-2.84775257937132	0.00440291402444957	-0.233345901627199	0.0543957009586564	0.0634988128757139	0.685074912663074	-1.035478174442	0.300445654041489	0.0658392168316601	0.351904417301861	0.605230127227152	0.00675013338244891	2.31234766076396	0.0207585321788051	-0.104455193421842	-0.2624047281131	0.41140581807635	0.0465983679636672	-2.0054807455429	0.0449116771406535	-0.183142514191745	-0.280294129188537	0.147464166033765	0.033080081315164	-2.55528940363156	0.0106099542664592	0.0562369169470601	-0.0106751153590165	0.658939478569723	0.936609717770201	0.256955066749192	0.797213460176888	0.13123412249681	0.0876020961042476	0.301295354707647	0.513180500093185	1.19965723019657	0.230272490054521	0.076038748715002	0.0439227099833358	0.550383013928439	0.743379220588499	0.656751397774039	0.511340779900566	-0.20781163914151	-0.0193524238246655	0.0993999138460297	0.885351418641077	-1.27656372396398	0.20175631584381	-0.637567377605615	0.110419176409071	1.46647227545812e-08	0.40928703153069	-3.61177663958612	0.000304106445116135	0.289029075008227	0.0908091607261273	0.0205399149468241	0.49781619315279	2.13829046816082	0.0324931757000884	-0.337052520849786	0.303002116322847	0.00646013182366434	0.0207774548970599	-0.297670787201587	0.765954441656493	-0.138827187450854	-0.0886060036980157	0.273939137611418	0.508345318571519	-1.24807274381204	0.212004418759189	-0.505529839186242	-0.143050243682854	2.03706244851085e-05	0.284059916951147	-3.86178994614105	0.00011255932438487	-0.543060273026583	0.0510387496691476	3.54546465843555e-06	0.703584551098286	-3.11759849869006	0.00182331008220844
Aarsd1	71	lightcoral	-0.225618033245408	-0.170448578048179	0.0730431508987988	0.200818068953314	-2.18899756368908	0.0285970170966705	0.0682804197156306	0.0239812040159252	0.64470555341169	0.878679611323943	0.436572057189472	0.662421731091759	0.23586655201016	-0.127548709415375	0.110469125799594	0.420842867152272	0.566743253171142	0.570888629741169	0.108648153894151	0.286539499053488	0.392779231070166	0.029208152113724	2.16721791777598	0.0302182417802982	0.00699776088963299	0.13853005231921	0.956234563550374	0.29970898598064	0.776738500868634	0.437313066925571	0.308941316430775	0.101431797325007	0.0129949041151764	0.448676888658851	2.31678123989098	0.0205156514767257	0.234766837536576	0.0147174817967356	0.0618585291783371	0.912686208904643	1.40985074647631	0.158583758678202	0.0357458836689664	0.186546051462015	0.779154908287722	0.160883070608234	1.19791387364055	0.230950548096638	0.258149215535539	0.135677466876291	0.0394424258755309	0.309867218378456	2.1929750882629	0.0283091739936051	0.434199210430391	0.0434395670328488	0.000337479974454036	0.74610679009941	2.81934947970842	0.00481210940373542	0.384632211340505	0.0855518370887969	0.0017005530584678	0.523127172664747	2.71145122774779	0.0066989395336185	0.427004780010762	0.00283829533195457	0.000482848059248174	0.983282392359431	2.53448454425665	0.01126128947207	0.343840788952338	0.0374630973335641	0.00579479653824222	0.78203267694884	2.17610965219572	0.0295470623563533	-0.256517865688763	0.213464362656704	0.0407494117074915	0.107635620989562	-0.313666808175226	0.753774112608136	-0.315341601697118	-0.293828366753619	0.0111446257783569	0.0251763333088803	-3.41969388074617	0.000626916402539007	-0.393868694394106	-0.137869224372959	0.00128154433063297	0.302042776559361	-3.05246605585688	0.00226969399673889	-0.371134710089266	0.0719411953886343	0.00253454232268564	0.591504442984384	-1.78863594366271	0.0736734652526589	0.272002148763956	-0.122336178144977	0.0296822488171835	0.360272672586028	0.902942679536819	0.366556317595666	0.0129734055422867	0.0885529820800287	0.918958347849086	0.508600107084863	0.54204585605499	0.587786916487985	0.34411381789128	0.204012777630623	0.00536545061490363	0.124514324295335	3.09234046316718	0.00198584944479368	0.241631965477399	-0.155799097774009	0.0544090589319938	0.242867626854727	0.541309754938662	0.588294097874798	0.262639912224768	-0.0180301594871482	0.0360228472808641	0.893137422681687	1.40198764270728	0.160918936825268	0.24044917417939	-0.166954231277968	0.0556377233578579	0.21034393199142	0.473711574358767	0.635705598484023	0.186938771879622	0.0892548788636052	0.13911133932618	0.505232516618205	1.52676872082881	0.126818532149456	0.342033733537081	0.182042989651202	0.0056695360828749	0.171413205793632	2.95845584127319	0.00309184536825464	0.195690587383692	-0.260016765626167	0.121214827694216	0.048704385192338	-0.304412674764016	0.760813512655097	0.165293952092976	0.22212198047828	0.191794574030485	0.093774937342037	2.1241218496107	0.0336599558966529	0.267574332182848	-0.0290340142492223	0.0325534239040343	0.828716031514028	1.37327850258035	0.169665783024568	-0.0216121052197981	-0.126430861140501	0.865396344114488	0.344296256482396	-0.792958317215659	0.427802108509628	-0.278254761713829	-0.189926568606612	0.0259918935459351	0.15329616035013	-2.6085573904233	0.00909247635487337	0.0353917781376036	-0.0924639971012543	0.781288069220595	0.48998248710913	-0.293539624786137	0.769109716492271	-0.395638009829163	-0.302712713286875	0.00121281797088192	0.0209055399260011	-3.98353650051724	6.78972374519382e-05	0.255630611810648	0.180844934843811	0.0414751544631903	0.174297468664275	2.42315224219299	0.0153864769889952	0.0534327492040721	-0.194268274139542	0.674969969954022	0.143944585293151	-0.743419408430373	0.457227797431192	0.251829543826136	0.248090481952896	0.0447061775909662	0.0604162232764562	2.77369443598263	0.0055423709160521	0.197910000299031	0.388539753305649	0.116968757364064	0.00257826190462865	3.28658494668221	0.00101410182391999	-0.0535896911551527	-0.284550900460998	0.674068890932804	0.0303975705409546	-1.84709739542389	0.064733025918947	-0.355214831536013	-0.0566867775062961	0.00397317295616447	0.672546323124633	-2.36814248311239	0.0178776494802211	-0.0952810851420933	0.136168681418222	0.453898384133572	0.308102390037021	0.192923703121864	0.847018721335894	0.0988323357651546	-0.0729960235412874	0.437170288221939	0.586065270363884	0.165130494976116	0.868841270964897	-0.447040765629826	-0.222572992909524	0.000212865097131637	0.0930929891917319	-3.875864240662	0.000106246913245583	-0.169784207767959	-0.19663317488372	0.179834620449689	0.139033345028004	-2.00877723573376	0.0445607634740783	-0.323953514398606	-0.190044220771912	0.0090177426183438	0.153036965551448	-2.8890865572848	0.00386362706666151	-0.166104349982545	0.0161142611735229	0.189594898953501	0.904436582121047	-0.848203037592013	0.396324905865123	0.207384823955726	0.227536633104846	0.100112212501841	0.08584101392244	2.39712350179765	0.0165243530626437	-0.401273313777003	0.102818275798188	0.0010154848317157	0.44246720687186	-1.82122980200673	0.0685719320723804	0.0898625572572324	-0.0496388573762018	0.480087315525614	0.711354838923993	0.238806685069198	0.811255486257867	0.29677737110696	-0.212946604021647	0.0172494752496222	0.108512029779667	0.559317013018574	0.575945386429899	0.439861503097623	0.327496606429731	0.000276040055143711	0.0120912164065458	4.42753843070854	9.5314594122298e-06	0.133604362415936	-0.100155061927465	0.292571832610682	0.454437367947275	0.21659816033651	0.828521519545534	-0.212383783276257	-0.0483358709335407	0.0920147708447813	0.718613566499008	-1.45674864437261	0.145185776691346	-0.0692725783016343	0.0646747146948506	0.586501851194834	0.629570617072158	-0.0436073356998673	0.965217404218973	-0.3703205060958	-0.193425558892541	0.00259491216655236	0.145725582830969	-3.20128676998386	0.00136815294598511	-0.24264823233621	0.104436503782864	0.0533710980327026	0.435280461839911	-0.823852675293026	0.410023273146288	-0.123269887058036	-0.236614705550346	0.331832046951489	0.0737332867994548	-1.96607712049361	0.0492897028415507	-0.362208092863388	-0.161630271917271	0.00327018662484546	0.225461657746734	-2.97538326900981	0.00292622694203788	-0.199173765308489	0.0831002293073414	0.114602428963892	0.535146023386642	-0.683234463209957	0.49445869883613	0.302404414397788	-0.0151813356719116	0.0151524842967783	0.909945546895213	1.65771689953258	0.0973746211600866	-0.426032531955912	-0.224329627535758	0.000448204521785364	0.0904737352450665	-3.74112852954352	0.000183195798035714	0.0993193629416125	-0.152613301011339	0.434903480419341	0.252755649323452	-0.259096379329001	0.795560878317506	0.250638234190591	-0.111391732306211	0.0457604542441031	0.405148123066177	0.833983577623363	0.404290238091712	0.201169004077109	-0.00234532718435036	0.110941492142305	0.986059533683635	1.12313835361504	0.261378739272573	0.21139129334804	0.128424999918239	0.0935801814320569	0.336677522627703	1.87832871210216	0.0603362110628638	-0.393742731453994	-0.0247468194211844	0.00128656833679157	0.853706203718236	-2.44839947395422	0.0143492465127272	0.112288956214543	0.031840853667105	0.377017465254985	0.812444171414205	0.796389112649305	0.425805904365699	0.0615201605818742	0.0192709305747233	0.629153226713618	0.8858309787969	0.444947674778301	0.656357568385714	0.21961029186548	-0.0512398180657271	0.0812270612719336	0.702470941518378	0.971611258938218	0.331243979204585	0.358309463226805	0.186556553928648	0.00364707957563892	0.160859080220768	3.08646738625936	0.00202550165038269	0.238133005065003	0.00547805512998413	0.0581090238804896	0.967445991052816	1.38080690692907	0.167338339252073	0.146153965098115	-0.143881476763628	0.249161741821175	0.281241851875064	0.0529511875084751	0.957770799836434
Ptges3l	0	grey	-0.0436946823993145	0.236842830027309	0.73172502556245	0.0734475224772529	1.03407307146067	0.301102004074572	-0.113742192962054	-0.13360108869953	0.44144234386648	0.393047537639381	-1.15640193545144	0.247516790301226	0.373621906303127	0.0824062390869056	0.00968495268114338	0.603886038256178	2.23175837269415	0.0256309369391218	-0.172618962953444	-0.242469130187322	0.172568141776536	0.0666743067863414	-2.27991776604324	0.022612566162049	-0.136605429497473	-0.0409771633036884	0.281766345605516	0.760055700545003	-0.982323897506755	0.325940305012198	0.134197708058033	-0.101271321234455	0.290414223767521	0.44939871409458	0.213994866519772	0.830551060384067	0.0260874746227315	-0.0978643817473782	0.837868032798891	0.464873548036711	-0.374230547408817	0.708232798896879	0.0962910027147274	0.26047458767476	0.449105694240592	0.0482947037044567	1.94859891285692	0.0513433420742094	0.0129565575143971	-0.196977048328901	0.919063240160721	0.13832979957465	-0.983964722293115	0.325132858681408	0.0490278193616454	-0.158952086860394	0.700442155940953	0.233345223177996	-0.575094004283876	0.56522772268337	0.00311213256612114	-0.0417000130416364	0.980528436676138	0.755952832454306	-0.203456083983796	0.838778567664632	0.0752785218189271	-0.241302876795	0.55762506731831	0.0705661369911375	-0.874331409283614	0.381937799001921	0.0839484677259935	-0.125292156946544	0.51302584514255	0.353073279418425	-0.19579415771076	0.844771283043973	0.0224343503792406	-0.211673371255541	0.860325682903221	0.110690588019849	-1.01233317033558	0.311378780071631	-0.0322863355562065	0.357371057111583	0.800062677469449	0.00588724595870065	1.79850246186796	0.0720974188684466	0.0104810293580408	0.293000819703147	0.934489359585846	0.0256091024255151	1.65557563283808	0.0978077881887947	0.0263136608079678	0.0256248407678138	0.836481583969601	0.848575708667532	0.282165693759001	0.777816462355609	0.0722023180950213	0.296832063859233	0.570731184613424	0.0236569205310056	2.02212816765809	0.0431631127374388	0.276885921508011	-0.0884990015919072	0.0267648546919628	0.508859570219804	1.11342923026855	0.265524126922354	-0.208844777481317	-0.130837785082138	0.0976920714257329	0.327601562032144	-1.87648089608576	0.0605892755374027	-0.0391144198169878	0.20739669720517	0.758945748113588	0.118254676100861	0.895702998378395	0.370411408593792	0.200024992615312	0.0234447295686279	0.113029384603951	0.861325670347209	1.25299262660977	0.210208390101339	0.0846455690980058	-0.183468686604344	0.50604204748146	0.168026392489339	-0.509526352547261	0.610383331576301	-0.218309259620029	-0.0781755410968278	0.0830915503004624	0.559690951345137	-1.64988780951966	0.0989658844932419	0.0457820170950398	-0.234730670032426	0.719426045598579	0.0761273097949365	-1.01059352530703	0.312211015995597	0.19703256820226	0.261109202900839	0.118633588358639	0.0477314805584985	2.52597745958601	0.0115376883580094	0.207203312115804	-0.251327980997941	0.100416332556491	0.0570326659005186	-0.188407598059696	0.850557143968161	-0.0710057980074829	-0.15455668909062	0.577148171983807	0.246691839444761	-1.22045417218226	0.222292752132263	0.196037007511157	-0.1586449634959	0.120544436827291	0.234261281558171	0.2591803368635	0.795496101781953	0.126046726036973	0.260208690515612	0.320970765293268	0.0485322972093251	2.1148487287926	0.0344428421959834	0.261675656187936	0.115928601406022	0.0367355283378514	0.386164685808755	2.10784661592581	0.035044259134355	0.0462249643622614	0.0617896149300442	0.716825082336255	0.644961793276387	0.584930227442786	0.558594632696209	0.180971441570498	-0.196386498638025	0.152406228852709	0.139539679361952	-0.0340295663230116	0.972853573832898	0.295198905288316	-0.155392314884197	0.0178805250277372	0.244115239035116	0.865028533836909	0.387023127772806	0.0431937931005738	-0.188305264054195	0.734686530247637	0.156901138036055	-0.76780958205303	0.442600320951542	-0.121138031349404	-0.283039965814743	0.340325893774383	0.0313281175174153	-2.21753756570206	0.0265863789591051	-0.0609726643482877	0.290400151207377	0.63221378757647	0.027010091593169	1.24227322444049	0.214135770898971	-0.0863096072845845	-0.0419533627573244	0.497685964033764	0.754516405516037	-0.703876893754057	0.48150944217146	0.0825158642751359	-0.224772846779922	0.516840608275544	0.0898220675581228	-0.749570599439607	0.453513363558386	0.315457456270946	0.203763160922681	0.0111133545936579	0.124985839989955	2.91191981488791	0.00359214835588734	0.0759813061760959	-0.10043101448198	0.550685096535708	0.453188878744027	-0.109365663476147	0.912912466926122	-0.045856921515518	-0.19256594549426	0.718985987072438	0.147559149412219	-1.28734574377917	0.197973806227991	-0.139364790371959	0.123959102182903	0.272067171094869	0.353887056781702	-0.121712449536342	0.903126753241943	-0.0518760195910496	0.149745345161119	0.68393235016493	0.261887540587404	0.509288575755488	0.610549964452645	0.0417802307350173	-0.195064915275955	0.743064863283515	0.142275938226436	-0.812827467717045	0.416316984814043	-0.0448985123461246	-0.131807692573688	0.724623389757749	0.323997105639473	-0.951694960586872	0.341251705871788	0.299780890656853	0.125727206575385	0.0161012172974686	0.347009961481387	2.39081665012553	0.0168109457541829	0.155730946848976	-0.106472219792138	0.21914445744795	0.426333398812484	0.308644885052001	0.757591673353974	-0.146265596063574	-0.125513758618502	0.248796460015169	0.347835752878118	-1.48793290150049	0.136768589802643	-0.244414774512926	0.17298422057175	0.0516052735726375	0.194100230378662	-0.464312820754916	0.642423639796819	-0.159648303100947	0.103200836635659	0.207628109270199	0.440762274036764	-0.348514932685001	0.727453501285626	0.0730181970142555	0.226024740431829	0.566374691621768	0.0880012461560819	1.62429842244023	0.1043121337808	-0.0833681571277982	0.106660584097151	0.512505168290735	0.425510839012106	0.101295627998217	0.919315786696381	0.274171904806334	-0.0146861660142775	0.028354758495735	0.912871273723452	1.48888036745975	0.136518874233324	0.15160177940696	-0.0505245165620353	0.231760114944214	0.706435421898536	0.583061743870522	0.559851735955742	0.0198671357202638	0.316713209866666	0.876174987112583	0.015425894025794	1.8461880444739	0.064864906281338	-0.120014879015549	-0.0239074073902424	0.344854981323443	0.858616733100625	-0.797981025457727	0.42488150130627	0.00733739456628308	-0.0446336811346443	0.954112657976568	0.739371154090894	-0.195482647393877	0.845015121004596	-0.0581198559576016	0.104502894786977	0.648259949935456	0.434987017966542	0.231040865744197	0.817283054478552	0.00342597273776093	0.269195421158548	0.978565284415722	0.0410136937605706	1.47950959911132	0.13900416774977	0.0486621712604228	0.0314438345456663	0.702571894141807	0.814741167698721	0.437593670850168	0.661680860052799	0.168149573267825	0.0946629508799341	0.184124288486524	0.479673725079592	1.44760718155817	0.147726941547572	0.190599670836794	-0.0588067853649161	0.131397884487158	0.661031389703798	0.762816605765474	0.445572776316641	0.00720543544801504	-0.0483694563632978	0.954937052850855	0.718426153748551	-0.216028129811076	0.828965820811315	-0.216021849848694	0.0223920886326227	0.0864514578302376	0.867494657278583	-1.10350220128986	0.269809136133352	0.257936804285234	0.157282583706857	0.0396106115754451	0.2383547306942	2.30854340773491	0.0209689314291764	-0.178437055315092	0.133898314330554	0.158329648648643	0.316313585603766	-0.291442100669317	0.770713219610057	-0.0493132249079243	-0.299088980385194	0.698781389164311	0.0225668501043075	-1.90731525742656	0.0564797756179409	-0.319592026356785	0.109665905165467	0.0100460227348129	0.412509480479747	-1.26136198806914	0.207178456992718	-0.192883845184195	-0.229275399732227	0.126751767387306	0.0834084000180192	-2.32272198741537	0.0201940923081634
Rundc1	38	plum1	0.162894663114683	-0.104719518508554	0.19841421884672	0.434030328392003	0.358948662891363	0.719633494410727	0.0910477953609403	-0.0190166333656075	0.538257312496013	0.903661974594823	0.351750638944927	0.725025280011806	-0.326090316201591	-0.0184538886057303	0.0252929303289699	0.907656161398351	-1.68793317324899	0.0914240577907754	-0.268288656751541	-0.0761377094114204	0.0320751156779485	0.570000649889266	-1.9349041462271	0.0530020593146759	0.0215409686474312	-0.0271484150268605	0.865835289793637	0.839688001910175	-0.0237376249024647	0.981061894121245	-0.365764114659538	-0.02064420465457	0.00295702389914549	0.877755294151676	-2.24462675258494	0.02479210384862	-0.223231105975693	0.0791477779973049	0.076212133469676	0.554803468236738	-0.844495254355051	0.398392714123976	-0.0498029404739372	-0.133305828954709	0.695935026352312	0.31847919413527	-0.987132258054772	0.323577805655285	-0.220829450014313	0.0744440153446813	0.0795101183018215	0.578635765693547	-0.855467693323819	0.39229228215926	-0.306534906765969	0.106968806461619	0.0137561512135471	0.424166822541447	-1.19520301088178	0.232007722479227	-0.203934760309293	0.0386335879581371	0.106016570610383	0.773402441272604	-0.94707505348078	0.34360053558985	-0.375298528697435	0.109750245520097	0.00243898184352855	0.416391119007011	-1.60125497617897	0.109320456788876	-0.19864825620457	0.125220778259644	0.118583484208938	0.353349795782251	-0.451724836325474	0.651467223730236	0.149558484556867	-0.404031930301347	0.238185453266216	0.00165913922111266	-1.42818758791182	0.153237872221559	0.746066504765436	0.535990081077329	1.50026341195094e-12	1.45018666640334e-05	8.53448886019803	1.40776398168878e-17	0.70743076993442	0.367545476283149	6.36059732307457e-11	0.0045355994302306	6.95119929612272	3.62193759503684e-12	0.548062851676745	0.0141254517666712	2.76324034616012e-06	0.916185658634033	3.50231161683624	0.000461239823044524	-0.468637156626419	0.387327879546118	9.40001542411563e-05	0.00266638291636239	-0.667834567843205	0.504239198268277	-0.435543143405002	-0.44569758244588	0.000321862752176262	0.000454617346135459	-5.13488658159632	2.82314225342703e-07	-0.142836809944704	0.156680542804676	0.260183364353847	0.240179198801798	0.0352040559109963	0.971917028088198	-0.23148366077702	0.409054294603307	0.0657014091019791	0.00143167241442248	0.986388351028311	0.323942579208911	-0.498930685398977	-0.174995460834055	2.71313894996995e-05	0.188887028993561	-3.98609339097564	6.71700821769587e-05	-0.584279860586807	0.0582623248457786	4.00628568781318e-07	0.663981348665457	-3.41583585798682	0.000635865628226121	0.00610457107234581	-0.279902708439654	0.961816289545883	0.0333363437541842	-1.48772260787022	0.1368240628755	-0.585200473249902	-0.443470806834711	3.80265548158202e-07	0.000489258523888497	-6.25389854265074	4.00331137595545e-10	-0.354036312017387	0.357522791062102	0.00410399018048724	0.00586474305067071	-0.0811085295150118	0.935355642467497	-0.667184110843099	-0.526408340449864	1.74369275500115e-09	2.19236139573055e-05	-7.58206953066749	3.40085922617987e-14	-0.509329158063468	-0.323500162380896	1.72253675767103e-05	0.0132463667812768	-4.90367246145921	9.40612833309638e-07	-0.379625960925149	-0.0753002459585448	0.00197570474622416	0.574262892232618	-2.62421134198817	0.00868498756859385	0.136531103011012	0.292534704008684	0.282030729118594	0.0258556037053949	2.35946986404072	0.0183010672469383	-0.203283547002363	-0.0533263019990331	0.107160662834028	0.690952074641016	-1.43026816546395	0.152640067901083	0.704185072089733	0.688708750303557	8.47805343110428e-11	2.29155658229821e-09	9.34881950299815	8.86313954136475e-21	-0.667654455548001	-0.535452364226937	1.68244681004144e-09	1.48471056201678e-05	-7.65343546337796	1.95679864148393e-14	-0.408635463524828	0.0806016122900044	0.000801445340184991	0.547533072654484	-1.98882329461783	0.0467207106364888	-0.595409661366963	-0.409880498793469	2.10908311464301e-07	0.00139705767729552	-6.12379421463633	9.13728937383603e-10	-0.440682262488678	-0.412074142397541	0.000268036912033651	0.00130876576630445	-4.95222680565144	7.33690190330585e-07	0.482959154656806	0.525796688136034	5.30046188001438e-05	2.25001793552131e-05	6.02522101203142	1.68878690696767e-09	0.475979276260535	-0.325972070353506	7.02997096786072e-05	0.0125211962116465	1.09264376900294	0.274550237503526	-0.225370172305982	-0.524172598747935	0.0733672454075935	2.40999081938343e-05	-4.35678066241192	1.319894148875e-05	-0.4421476602588	0.190147534876244	0.000254273446120327	0.152809625937991	-1.62555315309101	0.104044747848328	0.603667580543931	0.200675856801247	1.28957272990326e-07	0.130930137488852	4.96778288524593	6.77227240627815e-07	0.00301638073265485	0.211869601945193	0.981127412848708	0.11035265561022	1.15514496585913	0.248031067055228	0.648376730410154	0.107060637723144	6.92483569728141e-09	0.423766855974103	4.8697499232564	1.11739573464337e-06	0.611238864973459	0.519880025432792	8.11287093240195e-08	2.88486257519982e-05	7.00693896440598	2.43588462804166e-12	-0.604498742962009	-0.621435975534836	1.22632652825925e-07	1.93376740777578e-07	-7.7473114076427	9.38585817021561e-15	0.604321254284891	-0.332633963119186	1.23958145013506e-07	0.010734662553031	2.06729414309781	0.0387064458093368	-0.400575972511825	-0.0884074081096871	0.00103822132165037	0.509299978691292	-2.83162873219028	0.00463115872465166	-0.497518419953609	0.441253648079565	2.88255045935498e-05	0.000526111951887548	-0.532972595080671	0.594052550974778	-0.506583583777341	-0.106629394550624	1.94486830625314e-05	0.425646976963925	-3.67388118925727	0.000238893847514104	0.460050000631909	0.510374500918482	0.000130952053366046	4.25979411496946e-05	5.74963022396031	8.94388425038339e-09	0.696048718236006	0.344555560891084	1.71361585733953e-10	0.00808322966249195	6.68700616614899	2.2778228503779e-11	-0.0177243861857368	0.153824602852495	0.889441221664445	0.248964364447062	0.721780465094206	0.47042946164215	0.676644420206098	0.131479416390508	8.38859449351765e-10	0.325214250480765	5.28148001471934	1.28144463074523e-07	-0.26242393429758	0.18791519190502	0.0361814688165411	0.157777721306917	-0.4898006997014	0.624274935542534	0.254734488154839	0.626437735995976	0.0422189569885284	1.44182795179584e-07	5.34229826907475	9.17754803235493e-08	0.680087123321445	0.330772084924336	6.38456280557354e-10	0.0112102639294267	6.43587669569506	1.22762664369299e-10	0.6666322595552	0.161726425944568	1.81825227848154e-09	0.225182100697451	5.34349690522342	9.11703867049051e-08	-0.478256066821223	-0.0416516404786084	6.41564779170636e-05	0.756227185791433	-3.11977756587427	0.00180987653609975	0.647660949415644	0.226566088873161	7.28429686258728e-09	0.0872229045862292	5.51423307920137	3.50304106664683e-08	-0.0580034204554306	0.369167183399642	0.64891832564157	0.00434757441243317	1.72692554364851	0.0841810362621425	-0.296853235056106	-0.0525198378337069	0.0172196319801605	0.69539624980959	-1.98226366593726	0.0474497383472884	-0.498043413997127	-0.227035186877396	2.818460280109e-05	0.0865528235513932	-4.26656244224901	1.98507952417904e-05	-0.58288125496432	0.134137868513612	4.33537068765738e-07	0.315440660908384	-2.99857734183119	0.00271243301761136	0.647443010081664	-0.136508267403765	7.39721145406938e-09	0.306886120581317	3.56522729231527	0.00036354099613388	0.286752359682336	0.0285752889057261	0.0216028074713894	0.831382366724221	1.79387175768893	0.0728336402000723	-0.356016894586589	0.140306350076266	0.00388626816808928	0.293493936703782	-1.32561294926984	0.184967934753547	-0.123151101828415	-0.303654210184607	0.332301770249292	0.0204912860497498	-2.34827275245764	0.0188607042861745	-0.470152509595415	-0.323362055821166	8.85770580848108e-05	0.0132879263087246	-4.61579674450202	3.91590061247649e-06	-0.0613552633315713	0.246061997318634	0.630074368738652	0.0626174535589647	0.987272320652058	0.323509156150852	0.105137149580591	0.0116477085626254	0.408341994085741	0.930847829943147	0.649186852549033	0.516217608689179
Rpl27	13	salmon	-0.0441339970951896	-0.0904161695361831	0.729130784226137	0.499686026596717	-0.725635012539521	0.468062551154961	-0.220061790679325	-0.206819963942515	0.132855523128137	0.183292523252516	-2.02305073324674	0.0430679171884268	-0.166693046179787	0.349039132142141	0.262767274237645	0.023479396376425	0.831276328383269	0.405817543960535	0.235789438215687	0.0137149155849701	0.0606993739544399	0.918613242617995	1.41057183506371	0.158370901221652	-0.00614657084987815	-0.0474246766603166	0.961553781331639	0.723704445600449	-0.285359279876838	0.775368901052342	0.381795035919317	0.230391970552665	0.00185193842964936	0.0818751305492682	3.48053263381778	0.000500417858105997	0.249661427649361	0.205730586750678	0.0466400706763157	0.121305982682421	2.52445263357307	0.0115878619707144	-0.235895154616968	0.381326291720407	0.0605805487120152	0.00314346040502886	0.786506004550112	0.431571102692723	0.395736029188248	0.205841230378581	0.00120910949343449	0.121101511464357	3.43556783096517	0.000591313415216855	0.2960866546327	0.335633632234928	0.0175232300392151	0.0100051123803663	3.54701988219353	0.000389615186770011	0.245659721991661	0.262716602123083	0.0503897125817502	0.0463289070400857	2.81987344730987	0.00480425924166571	0.363965426410358	0.284029658402078	0.00336429584615625	0.0322593948017926	3.63819766380917	0.000274552679974544	0.316407804425025	0.272323146342398	0.0115241263942172	0.0404274963081094	3.27454309724585	0.00105832994417687	-0.759089759071872	-0.708117177702625	3.63313673413764e-13	5.06961749197945e-10	-10.2092113041529	1.8032459455351e-24	-0.161218413111903	0.595543958593008	0.203134681984322	8.16797630888321e-07	2.72557381837953	0.00641898210543504	-0.432572713955117	-0.0616872912155709	0.000357304195152229	0.645510437979462	-2.90502737713934	0.00367220978419106	-0.616571154055964	-0.502410788494045	5.81063839235352e-08	5.85294032389655e-05	-6.92944313647126	4.22500408050897e-12	0.576099175489311	-0.0537392652739351	6.32451273418979e-07	0.688680355373998	3.37118255195696	0.000748462431883959	-0.264099003842035	-0.479210847294083	0.0349663254790806	0.00014139696852268	-4.26808340322311	1.9715961732125e-05	0.436300894966745	0.0172212453522607	0.000313350952227161	0.897905614797687	2.69491602805779	0.00704063720259057	0.882244018394515	0.890669475145967	5.91450381811639e-22	8.02153636605504e-21	15.2570360923504	1.47811374235684e-52	0.355056116345651	0.058103358633412	0.0039905725678718	0.664843607462974	2.37465187570962	0.0175655081874494	0.555461581894073	0.175826384054416	1.89701291751616e-06	0.186762836792573	4.42694299355596	9.55779786319953e-06	0.248989937560679	-0.137556071564414	0.0472527633061675	0.3031528096669	0.683559215332285	0.494253546005664	0.427548213207493	-0.101270935305188	0.000425441054885428	0.44940045078598	2.00615161283821	0.0448400745842283	0.571696640461235	0.798538563913021	8.04501917600966e-07	5.95085703350725e-14	9.41116559084609	4.90665102374859e-21	-0.160626939021054	-0.738961328914663	0.204819213313755	3.52464978143839e-11	-5.91948171060798	3.22957749764732e-09	0.51385852321291	-0.0131136560010561	1.40667324861785e-05	0.92216993931729	3.09286500197147	0.00198234289593276	-0.057779110517893	0.0388727440469052	0.650187423508644	0.772037376083858	-0.116260253172356	0.907446285317056	0.686824621040516	0.927882896271704	3.70193599753408e-10	1.16022690888283e-25	13.3812500331687	7.78273547584044e-41	0.108587898038449	0.0844724193020872	0.393043324470148	0.528402292589379	1.0550388710232	0.291407547403781	-0.262199014351156	0.736053915799005	0.0363472746123181	4.60329494445127e-11	3.48883531525655	0.000485129933762931	0.13308672697575	-0.442940772133574	0.294462687857697	0.00049784913276119	-1.77272116123655	0.0762749228240732	0.146240355033341	0.134026358540114	0.248879022403081	0.315846806538577	1.53360559282603	0.125126711579814	0.300638173793634	-0.719133643803798	0.0157857500477391	2.03713913069315e-10	-3.06606150162121	0.0021689869540168	-0.0948526557544506	-0.564657609911936	0.455940017716183	3.89361010444125e-06	-3.91439147367472	9.0632490151841e-05	0.455032307024602	0.713385172629986	0.000158305608017892	3.29555740160271e-10	7.46476434653137	8.34488232178579e-14	-0.633095411222278	-0.351469309065732	1.98336401294325e-08	0.00682333803869655	-6.09931191363357	1.06526022993508e-09	-0.582781843515569	-0.664340613923138	4.35970428438259e-07	1.3014859925919e-08	-7.94791265980331	1.89680301257115e-15	-0.0566310287365953	-0.301618641201658	0.656698468937634	0.0213958243931232	-1.96288691472877	0.04965931556269	-0.49961587668929	0.144229188356938	2.63431538894966e-05	0.280068527761564	-2.28700814912534	0.0221953474452564	-0.00111467365389778	0.236123529023078	0.993025274258948	0.0743515701580481	1.26727187769566	0.205058092465984	-0.369639190890865	0.131925107175773	0.00264641086554208	0.323562471065319	-1.45814637631113	0.144800200709072	-0.121436510179121	-0.00971154950204895	0.339128567247225	0.94232131306116	-0.730873489696151	0.464856430074334	-0.0598262349873229	-0.553700698096708	0.638642346828277	6.52939684007626e-06	-3.63382033015874	0.000279255360888223	-0.526787541755901	-0.408470593284943	7.76319050569805e-06	0.00145658873011957	-5.55629180990144	2.75566040633282e-08	0.190127544082297	-0.042414398630616	0.132374072709684	0.75190457366651	0.847054154004626	0.396964937413784	0.525764309419851	0.728832478068231	8.14438595439253e-06	8.80305971457782e-11	8.15425643468735	3.51334697581406e-16	0.504864159606895	0.0706455265500937	2.09737841319749e-05	0.598216199395907	3.46907990139305	0.000522244110663214	0.370867396930438	0.490965642068933	0.00255422286548495	9.11568325701467e-05	5.01153889994578	5.39964649756444e-07	-0.336701710952636	0.123534014162558	0.00651929108513249	0.355552858107394	-1.2937289552986	0.195759060070057	0.269940482696783	0.567108563222647	0.0309915271888859	3.45958351439833e-06	4.94491560673986	7.61768581905478e-07	-0.542091027093816	-0.370649169320798	3.71917467059484e-06	0.00418179499870072	-5.43957992168235	5.34063472984126e-08	0.524171476157175	0.160647668819597	8.77265424526835e-06	0.228332291687492	4.09834850886189	4.16108437813112e-05	0.341934529573299	0.788710598799743	0.00568441003317339	1.95996283174584e-13	7.63507352140439	2.25691595633414e-14	-0.441220449045516	0.163224143499623	0.000262904869209676	0.220858725487871	-1.76620576605091	0.0773613340474314	-0.639847276050054	-0.492114330481143	1.25488569300247e-08	8.72538184874502e-05	-7.07120051802919	1.53598997034873e-12	0.647167464346018	0.500343172810498	7.54234806624429e-09	6.34808613766292e-05	7.19853483263075	6.08629991372397e-13	-0.477177488014051	-0.211318799261638	6.70021279377569e-05	0.111303218273237	-4.02676844729595	5.65486709341907e-05	0.311267352103844	0.18693829674095	0.012293910971176	0.159988863390446	2.79348617620899	0.00521432576366295	0.312524367026259	0.253916206877201	0.0119288703624896	0.0544394179439755	3.17392912409259	0.00150390409392196	0.393354515495766	-0.105839241110003	0.001302163984882	0.429104126837891	1.75271325061242	0.0796512400795091	0.560156601988559	0.15744881953371	1.48716897643943e-06	0.237852639049541	4.36486615930877	1.27200615952459e-05	-0.487309450699792	0.0231456777883857	4.43120740009451e-05	0.863077438644058	-2.84248083269151	0.00447639226770163	0.00685655899414439	0.0736261353097156	0.957116830659615	0.582826938017043	0.428475459070167	0.668304996883043	0.144665111750655	0.168320124294252	0.254068587900422	0.206583230305427	1.71037545359177	0.0871964671048258	0.182426650576149	-0.302407512929172	0.149080316723579	0.0210413412011581	-0.624627749946456	0.532215402391001	0.518144577313679	0.0882240732087486	1.15819083894427e-05	0.510182090029495	3.66283822384671	0.000249436080327324	0.419916043131942	0.167556785588745	0.000551773330290297	0.208679026209949	3.38714338854811	0.000706244657294481	0.0432852874797102	0.0801748034221622	0.734145281458042	0.549662714567683	0.666310686239501	0.50521253655351
Ifi35	27	white	-0.0699957141001786	0.242929815573841	0.582590967674005	0.0661426536579902	0.921327897769936	0.356879260137491	-0.190613316653068	-0.181996791307209	0.194379139171285	0.242785749479313	-1.7587772936024	0.0786153429471873	0.149676753512542	0.0561079910041581	0.315295754394941	0.724143933571621	0.966539900750903	0.333774091054332	0.218493700854623	-0.061504718091526	0.0828251913626391	0.646489834416335	0.910590604481298	0.362511122807998	-0.15797414115049	-0.0846246600634066	0.212496312516016	0.527656697875245	-1.33585623729522	0.181596267342177	0.296852660817354	-0.04084716659955	0.017219857707472	0.760794258001876	1.4878321341675	0.136795168915596	0.259332121808092	-0.0140676030189871	0.0385165912820042	0.916527684540149	1.40319778707194	0.160557867316249	0.0124502813033973	0.233474855236353	0.922215843404049	0.0777570320166035	1.32796869377894	0.184188449338733	0.408403239652834	-0.0554336932660462	0.000807518198593182	0.679388031876249	2.12107364810268	0.0339156051571582	0.433649760129734	-0.0405280346352963	0.000344061669620031	0.762608258509891	2.37100357019338	0.0177398597282578	0.40302330158533	0.0740407808831096	0.000960393574228218	0.580700391938492	2.77135099733663	0.00558242151813878	0.353975401276018	-0.14508070827595	0.00442574253174332	0.28157944109239	1.27707276076213	0.201576560531314	0.404343174736102	-0.0180617946210379	0.00101379066736622	0.893913976970462	2.27356469408685	0.0229921722544594	-0.704329858304455	-0.582985820033468	8.37075721209426e-11	1.57146898065882e-06	-8.40577293452397	4.25052817330527e-17	-0.0656541042795898	0.562760270792889	0.60624726507883	4.26389016748921e-06	3.00389254927708	0.00266549444438517	-0.366163817410425	0.118767660280925	0.00292354901868021	0.374558960694238	-1.50650234780617	0.131938264879984	-0.603078310142567	-0.387197643327534	1.33626286136743e-07	0.002676010524322	-6.04771275396037	1.46916590407759e-09	0.362078917956286	0.173392150055386	0.00328209735788739	0.19303464529115	3.03859116626812	0.00237687175466751	-0.132359510926132	-0.0996929048934228	0.297132583571106	0.456532517791123	-1.27057930815329	0.203878352039872	0.101751172152586	-0.336811971595249	0.423684464394883	0.00973050830811163	-1.28613641709656	0.198395456573873	0.649955683461708	0.486883815152029	6.19045318282846e-09	0.00010635997859108	7.13116203360483	9.95250716500818e-13	0.470661491738383	0.32733063319436	8.68212103517867e-05	0.0121374013809994	4.64292168120443	3.43516590801378e-06	0.319533910102925	-0.106385177777699	0.0100603850431662	0.426713803348465	1.27856657708944	0.201049725971528	0.381540132523401	0.182748042353314	0.00186611361187865	0.169732156742657	3.21546483871788	0.00130233448045991	0.465030594257836	0.0620947228131894	0.000108159929731019	0.643326966735472	3.13354139232878	0.00172710557175582	0.680902370297866	0.611081460128738	5.9816651491185e-10	3.4942216802001e-07	8.38605048291338	5.02747520003975e-17	-0.0662318488242293	-0.520737625974005	0.603075206058829	2.78358246730899e-05	-3.42435981635464	0.000616249687606055	0.390749367694333	0.103455931712683	0.00141129737711376	0.439627448310871	2.84713107393174	0.00441151943334536	0.0846470073366121	-0.0956053337245451	0.506034794306107	0.475291311779097	-0.0350206612937605	0.972063265647315	0.435794937080282	0.500496330670329	0.000319011228148205	6.31012650333621e-05	5.51046015910219	3.57896815071672e-08	0.165659572883455	0.357834861561098	0.190799907817733	0.00581869837096512	2.91207434843844	0.00359037165825002	-0.297242213138973	0.0849225947614166	0.0170673092631923	0.526199083011606	-1.25602110257562	0.209108319191309	0.213816009730602	-0.150546533919346	0.0897920463609552	0.25931443532064	0.406414626376197	0.684437974574131	0.172859861145825	-0.120166558134544	0.171960658906472	0.368918458683603	0.333255629707276	0.738941329213413	0.0511081819555398	-0.52947241396499	0.688369076508831	1.92356375092094e-05	-2.83406746036068	0.00459596287525857	-0.351446734069411	-0.635725486072802	0.00440491017506746	8.243309938133e-08	-6.01763334837467	1.76985505565825e-09	0.467764210237093	0.577918135374569	9.72614070504832e-05	2.03073784126771e-06	6.31284765989989	2.73947137517347e-10	-0.367645989360303	-0.0124127813723995	0.00280234332118252	0.926317807213101	-2.21316373539269	0.0268863592918486	-0.328908453984413	-0.378249068514365	0.00796189204890951	0.00341627016743639	-4.0080658601474	6.12180501634898e-05	0.117141712920692	-0.0605415544406966	0.35661066297651	0.651666472977849	0.334477487240822	0.738019276217756	-0.466463763812432	-0.145432545716572	0.000102313348275621	0.276032905395341	-3.58978583102073	0.000330949760679484	-0.117491907554461	-0.17945819442268	0.355164790754446	0.177679819616875	-1.61720175997823	0.105834736567065	-0.112679395931949	0.370694346896273	0.375350075373291	0.00417683014075455	1.42955211607439	0.152845607006277	-0.36459145413783	-0.108487109893614	0.00305721072496731	0.417581547625106	-2.70416659317662	0.00684759490097	0.0379685207751685	-0.259395174964317	0.765803185354793	0.0492651538038583	-1.19317999287962	0.232798888461522	-0.393241901041921	-0.0890550541997953	0.0013067197336932	0.506190078926632	-2.78661227779548	0.00532621633348949	0.210039577022855	0.225428956279278	0.0957456133986168	0.0888641417303721	2.40082196167115	0.0163582932508891	0.523575927380389	0.0936454030997006	9.01894469321391e-06	0.484429655186861	3.73326377400926	0.000189014465394288	0.295841393315184	-0.0794418767847765	0.0176213253188105	0.553329029045118	1.27666819210351	0.201719415656192	0.146965795543318	0.368691327176836	0.246513581886582	0.00440202058729719	2.87156284481275	0.00408447558948163	-0.287442344888781	0.143375039685658	0.0212758617309355	0.282956580692876	-0.882878157827506	0.377302106042009	0.265790857112978	0.249382512576992	0.0337737011515974	0.0590469945973818	2.86429786865471	0.00417934796425519	-0.333292500953061	0.0125067736391656	0.00711941969083105	0.92576143308179	-1.86320124934718	0.0624339571846972	0.184675971128062	-0.0993640090328901	0.14404621991738	0.458026750763729	0.512641206421398	0.608202323315982	0.0927563054299604	0.0326754593823342	0.466002255521049	0.807620609820242	0.690897917420666	0.48962969498693	-0.36170252898756	0.228224802004095	0.00331702285923866	0.0848716498809391	-0.880009989348725	0.378853898067867	-0.549847706859993	-0.238795613519005	2.52563228552741e-06	0.0710372363074589	-4.7302483052789	2.24245390716812e-06	0.625572867104642	0.38982628278419	3.26065805864841e-08	0.00248755585772941	6.26530384304244	3.72099137980371e-10	-0.407632619401491	-0.0686946520859312	0.000827970187685132	0.608384923649684	-2.77362592684548	0.0055435380841354	0.216210145543881	0.169537974108886	0.086170895508221	0.203270403467267	2.12896679213535	0.0332570079538621	0.588677216720145	0.441525733194113	3.11813907143328e-07	0.000521457796780845	6.27063139052267	3.5958696839124e-10	0.294960642962119	0.0579804891969014	0.0179774722242814	0.665510367224136	1.9996985357481	0.0455328264039698	0.382018618821364	-0.101157317962861	0.00183958449732726	0.449911892682477	1.70347442153577	0.0884793208017013	-0.439973692789191	0.053200874161751	0.000274933367735398	0.691642593219274	-2.34730960064688	0.0189095349347529	0.179609106179399	0.0300409706000246	0.155569513729186	0.82286987911077	1.16999732978563	0.242002043410301	0.159035653414717	-0.0196844251584254	0.209400358961004	0.883398127356028	0.788880003583222	0.430182144016202	0.557255037637501	0.365825368329795	1.72934108816298e-06	0.00474282911866026	5.53104331112812	3.18331706578343e-08	0.397179912028841	-0.076084020641895	0.00115565247225043	0.570273456233971	1.9367316949125	0.052778149277686	0.501580833488497	0.372303651656063	2.41989122241165e-05	0.00400333200300129	5.13963428178494	2.7527371252355e-07	0.207740851854096	-0.186497238987778	0.0995177749206202	0.160994605613897	0.175198845310564	0.860923391609161
Vat1	13	salmon	-0.0772515567921616	-0.0588503286031785	0.544023667182965	0.660795687012854	-0.742744084080401	0.457636634410084	-0.195197236475193	-0.0728337248108366	0.183666980476223	0.642542853071283	-1.27865568481889	0.20101833150926	0.245671069420843	0.235285551736123	0.0960121845257871	0.133626062852067	2.26196904958447	0.0236993155998092	0.109224690826593	-0.0621261265335473	0.390257655328085	0.643158794720144	0.281408681541649	0.778396960153864	-0.0658438003088392	0.175022756594314	0.60520495186474	0.188816975305668	0.568633883588521	0.569604625229907	0.406625750257061	0.0316021453835027	0.000855398115497886	0.813825056631584	2.57011327557193	0.0101665266078546	0.400014964120201	0.196586042555765	0.00105684513742605	0.139129983592743	3.41283206809806	0.000642915465360895	-0.033395684826889	0.210196400673759	0.793342321997436	0.1132596731449	0.943075512017896	0.345642280216239	0.464328777958192	0.197186458717377	0.000111133717181813	0.137902667311471	3.85682076170914	0.00011487132922112	0.4306441306454	0.217623076828837	0.000382183628941239	0.100792669325586	3.73526467099144	0.000187517863678516	0.395828102279864	0.229491856129136	0.00120563529680269	0.0831094086767	3.56755496245625	0.000360327814649243	0.455520343944963	0.14865034451298	0.000175879331328704	0.269781188391235	3.50054124291503	0.000464314385665582	0.449831787442811	0.20989915970876	0.000216674796403064	0.117089158666845	3.79300679828103	0.000148834080168883	-0.720651659872926	-0.622999707745955	1.89322972592885e-11	1.76517089886681e-07	-8.92332376714547	4.52499503606226e-19	-0.461922900150844	0.605813474433655	0.000121908351252748	4.68362407876195e-07	0.933613447268214	0.35050332621385	-0.65173965021271	-0.171482986143746	5.44968979382738e-09	0.198057886969458	-5.24994315634378	1.52146152811021e-07	-0.76720230736449	-0.591857017661077	1.43440681097813e-13	9.92651797652272e-07	-9.24385297322472	2.37777229011148e-20	0.720541798372649	-0.109042626113532	1.91293349767513e-11	0.415186857296566	4.48051949435322	7.4461578079824e-06	0.286914246635981	-0.392771167406954	0.0215257176274513	0.00229053515197694	-0.552750643736112	0.580434169600352	0.0911343123057424	-0.0224008732519894	0.47386943656737	0.867443142116403	0.390272076548284	0.696335369139983	0.637578156093251	0.702604250901226	1.46539683701473e-08	7.87726649885835e-10	8.8149938216778	1.19691662061741e-18	0.804132708735616	0.151222354919695	1.23075837546879e-15	0.257157251732865	6.98770443093326	2.79420260941981e-12	0.73280729857273	0.0336262114362696	5.83649851815595e-12	0.802134453792748	5.38254587685641	7.34396511503584e-08	-0.0321911670662609	-0.0925882437500322	0.800639881787089	0.489396941106147	-0.670632953664562	0.502454384081966	0.665883497302749	-0.00551166338266295	1.92426926764101e-09	0.967246378778277	4.44347870980441	8.85159190204703e-06	0.797926691339155	0.683258697203103	2.93053382477805e-15	3.42845290308675e-09	10.5043622900967	8.24783563128086e-26	0.361107471470267	-0.63877654787745	0.00337291269107425	6.83221837703408e-08	-1.89542818760133	0.0580356972679053	0.579765192650201	0.235126762770706	5.16223053311114e-07	0.0756189456291628	4.95436025282472	7.25686487102368e-07	0.40358624615052	-0.0440028529899863	0.000943254331818617	0.742927077384101	2.14959724081613	0.031587086863805	0.113040353507246	0.580457548639078	0.373812550620317	1.78686466387085e-06	4.1411566438852	3.45558859770541e-05	0.51416305510985	0.141698698575586	1.38750032983025e-05	0.288681525530364	3.91944298312655	8.87538541390433e-05	-0.565061781876885	0.533109350561288	1.14861466293448e-06	1.64422515665755e-05	-0.419008412761332	0.675209984048536	0.591688509214445	-0.376875811190634	2.62073842063541e-07	0.00354463764353279	1.68990668285572	0.0910458088889959	0.53521919156573	0.0123860294716924	5.19864343313558e-06	0.926476167783928	3.39190056834527	0.000694096236219808	0.455172567353924	-0.662379282252401	0.000157474661568326	1.48642079534904e-08	-1.48262906398195	0.13817299080747	-0.165550757562887	-0.543969717382599	0.191095550379477	1.01792329496234e-05	-4.15694333297419	3.22533951333334e-05	0.176990485804777	0.687910002039729	0.161785931742462	2.43226023499174e-09	5.46183752347075	4.71231274578102e-08	-0.707871593612391	-0.0635155559530556	6.1153021275214e-11	0.635736079109102	-5.25235205314472	1.50169076918996e-07	-0.290044695148625	-0.426535656008583	0.0200803144385207	0.00084162179198356	-4.07371371292743	4.62693533476283e-05	0.555947095179007	-0.344827601150738	1.85017806090824e-06	0.00803007067046818	1.58807888440512	0.112268502433225	-0.634715426794375	0.00301721138507449	1.77886500009738e-08	0.982066480904352	-4.15581353745069	3.24132099719224e-05	-0.0253802958439144	0.0664149415870846	0.842205962519875	0.620361579043331	0.210611068434578	0.833190774677824	-0.581087175959403	0.462827456410486	4.79480440583199e-07	0.00025404314538551	-1.04703415128721	0.295083827463718	-0.523552141755602	-0.12870217341234	9.0289138146825e-06	0.335626979365536	-3.92092621457425	8.82092713395291e-05	0.237946538019297	-0.355731213928072	0.0583117893408532	0.00613531529667508	-0.617667735325403	0.53679438448716	-0.757656619479976	-0.463569477990809	4.26520686797782e-13	0.000247546644033837	-8.17146290465416	3.04672189581094e-16	0.616109446420332	-0.0155424511928152	5.98248234641192e-08	0.907812630243217	3.91935690037638	8.8785557573703e-05	0.823507628416391	0.572385196800874	6.63437484263968e-17	2.67368418763641e-06	9.94613379238258	2.62171352545002e-23	0.490868348599677	0.116705822829179	3.82027838562072e-05	0.382966465219215	3.61139959950005	0.000304548985240096	0.0176295857240909	0.585783686592658	0.890028877976414	1.36151150411082e-06	3.64994494185572	0.000262296524997828	-0.579790136104357	0.437307968181242	5.15505928969573e-07	0.000597972164852999	-1.20550418258414	0.228008724341452	0.132263335591483	0.421649679750467	0.297486859430273	0.00097915124630707	3.12032227927239	0.00180653271974123	-0.695912310069073	-0.0850611222823211	1.7336096697946e-10	0.525522033808681	-5.23573838486292	1.64326577578113e-07	0.0216965671415217	0.0649671922925475	0.86487522745352	0.628018892921855	0.465079290853634	0.641874675666259	0.222046182635048	0.590027647629405	0.0778254153896329	1.09251015885225e-06	4.84333850818463	1.2767549718651e-06	-0.659325874895607	0.383972892697742	3.13950172223667e-09	0.00292446661245708	-2.26602366944714	0.0234499340798998	-0.676993742527298	-0.0968250740522886	8.16078048385782e-10	0.469650975398863	-5.09925460844326	3.40993622445299e-07	0.707517586806062	0.463517865964726	6.31155845477962e-11	0.000247993562092964	7.56704120139122	3.81820828039998e-14	-0.678570583205174	-0.212247506779602	7.20365643544327e-10	0.109704093215354	-5.74197849095665	9.35767105832585e-09	0.154362553165268	0.233743091924308	0.223270788277618	0.0774066290099026	2.1265260948954	0.0334594788372488	0.638643737488512	0.603629671460771	1.36268631093757e-08	5.28024349651494e-07	7.90646422451776	2.6480235342133e-15	0.665385898163843	-0.0185930030375989	1.99794341006668e-09	0.889821913629235	4.36927310638137	1.24660785749069e-05	0.716928518522469	0.0679201411824605	2.68171835924038e-11	0.612442645700475	5.37815970900355	7.52510500867181e-08	-0.762409126745046	0.273414917120282	2.49501908466744e-13	0.0378302785322389	-4.0940486874288	4.23905236241145e-05	-0.32962460599148	-0.221254598657751	0.00781858906572967	0.0950974027831937	-3.09689701314307	0.00195557800970332	0.44938086142984	0.124497521054994	0.000195331597575571	0.351784044024609	3.35659049382794	0.000789098928424677	0.0160968684136559	-0.155385862267468	0.899537965214755	0.244135064568003	-0.739308411152134	0.45971974298597	0.509381171650276	0.0419291946686774	1.71856244550089e-05	0.75465339673372	3.35049064264302	0.000806685348454121	0.257618625230162	0.325770164395953	0.0398636539869116	0.0125791176495521	3.25641631264765	0.00112828185550019	-0.223842210013619	-0.130642402549401	0.0753905738252911	0.328330712205584	-1.96303346623557	0.0496422855158674
Rnd2	27	white	-0.233548932900653	-0.0296404097799824	0.0632623159063678	0.825194314396276	-1.48168141348604	0.138425084893569	-0.0852111845934929	0.0808358181927434	0.564718161787063	0.606342885272757	-0.0428518257119438	0.965819650958223	0.317720176802299	0.265860141245075	0.029535647640033	0.0888019174922947	2.7793290328537	0.00544713189903251	0.0824623219428503	-0.0636833604957128	0.517113584625605	0.634842006734954	0.122738415534848	0.902314242641111	0.0984124606336951	0.0530507065591196	0.439129860098392	0.692469639986275	0.830698416100054	0.406144021362924	0.387656996221243	-0.175852150765812	0.00155147121400748	0.186697241743129	1.33714073518557	0.181176702630238	0.371939168211445	-0.0384507692525499	0.00247612886099977	0.77444640189443	1.97160537879602	0.048654672698284	0.0750297585571949	0.183381703714924	0.555700704938334	0.168231613795507	1.40000164717878	0.161512825212302	0.363369445160625	-0.0753918524588821	0.00316481566362055	0.573795949700976	1.72030108848805	0.0853777257064327	0.297554881849862	0.00252732719907491	0.0169457065467643	0.98497785778699	1.72175735683591	0.0851134823337484	0.252649449688577	0.0276786523330828	0.0439922590373195	0.83659948493182	1.58432354477119	0.113120110495485	0.364679496764353	-0.0960295032181929	0.00329790458447161	0.47733873297131	1.60603010973845	0.108267294457752	0.334884661422376	-0.0232210747677741	0.00730131384791914	0.863866570746303	1.80186501983038	0.0715666449238467	-0.689780232221683	-0.671261346029573	2.90124556194822e-10	8.07925161248766e-09	-9.02106199716417	1.86274627879088e-19	-0.213595765907432	0.614296459799144	0.0901310802428467	2.91446130309785e-07	2.57977063834278	0.00988659554444554	-0.437386787190211	0.14614705384467	0.000301511166489451	0.273655054427703	-1.83233755344318	0.0669011454416475	-0.604589550378029	-0.412178090665002	1.21959680926098e-07	0.00130470909942026	-6.21828792625937	5.02608659843286e-10	0.482213287989545	0.188715335762875	5.46444439836559e-05	0.155983489678028	3.93858972254101	8.19619446424599e-05	0.304471627118797	-0.265631273037804	0.0144391396176654	0.0438717962069574	0.310609877043208	0.756097217573785	0.0443063960162723	-0.343947453411631	0.728113558232981	0.00820316845157008	-1.65048664309217	0.0988434429828874	0.62505025531931	0.670521079068559	3.3735828160206e-08	8.5071009301812e-09	8.37762463417775	5.40065631579958e-17	0.672260678957781	0.158495220719117	1.18135607080385e-09	0.234708817803213	5.38273779830415	7.33613635809557e-08	0.526972810397319	0.524032688974151	7.69597478286735e-06	2.42425302327587e-05	6.34143809803464	2.27630218636998e-10	-0.241459117303599	-0.175173640288822	0.0545872207268623	0.188430073438011	-2.30805983441279	0.0209958087665484	0.394773966006598	-0.211160177559064	0.00124595429589292	0.111578126601803	1.18980260244084	0.234123986492547	0.756125301824391	0.806081391308421	5.05640488445518e-13	2.27808187533586e-14	11.3999008911091	4.1859534270291e-30	0.15579679314533	-0.603457200426488	0.218947257135655	5.33027851430603e-07	-2.82190518602804	0.00477392889375675	0.320568221543409	-0.0772007801032615	0.00980742363031586	0.564611426460577	1.4407357060815	0.149659363391716	0.390836926902539	0.418763801220458	0.00140749980198374	0.00106958727396878	4.65932951218001	3.17241020874297e-06	0.345256766010441	0.754679609428489	0.00520455678407746	7.81149212109263e-12	7.21011878270969	5.5903090078564e-13	0.653629013683561	0.29214691241506	4.7572010572742e-09	0.0260622021526303	5.94408849432256	2.77999395152428e-09	-0.274032192747073	0.581834000856884	0.0284387068748405	1.66639775252696e-06	1.95431410617999	0.0506640816343253	0.35918331746997	-0.323633510355232	0.00355940417101962	0.0132063453482716	0.316829907841546	0.751372669234709	0.588006085093874	0.518734223695562	3.24049930357388e-07	3.02549803067651e-05	6.79661733615987	1.07104080359238e-11	0.164113919634297	-0.671595388851466	0.195030205502004	7.89291967012439e-09	-3.38331140557622	0.000716173763629422	-0.291811467823787	-0.717812091549657	0.0193016476471242	2.27772557249358e-10	-6.45220959407241	1.10230979341873e-10	0.322985731338194	0.672513297890449	0.00923763376946402	7.40159434327593e-09	6.17932855040053	6.43748015295599e-10	-0.555268801885558	-0.186347338526024	1.91591559196448e-06	0.16133747879013	-4.48295072655471	7.36179325597765e-06	-0.35426049010146	-0.464534137342454	0.00407881640146835	0.000239327537249023	-4.72382068253384	2.31454519137541e-06	0.498615730750156	0.00969760772589082	2.7500997510348e-05	0.942403975664807	3.09945678326063	0.00193875859789273	-0.394747529965941	0.528795585015436	0.00124698085815161	1.98016733504364e-05	0.789850889265828	0.429614855252054	0.119436538464148	0.540093330435869	0.347201685903055	1.210245733716e-05	3.86577206661333	0.000110738324466114	-0.415877220424806	0.146112776909188	0.00063161358395926	0.273768814486626	-1.68610106934977	0.0917763340795238	-0.377695277032738	-0.0599015515917256	0.00209204355985231	0.655115319718433	-2.52980447114293	0.0114126106665864	0.000732743956977949	-0.460422384794848	0.995415048897466	0.000276183333650959	-2.63027985401479	0.00853146052879672	-0.573486185887951	-0.428826828352269	7.29849653714839e-07	0.00078334585991309	-6.06002459180449	1.36100738705051e-09	0.656611815227046	0.176910682098594	3.83113407961556e-09	0.184016803946655	5.32698380737718	9.98570619899804e-08	0.643565476330847	0.557239140373539	9.7059378052487e-09	5.53652069583443e-06	7.58249037700208	3.3898423510046e-14	0.317162908569324	-0.237601707425867	0.0106617440536125	0.0725032375659848	0.547187527451748	0.58424990413347	0.0903039308442022	0.294617127425928	0.477924443513427	0.0247695962545319	2.11074280295568	0.0347944247837346	-0.347157273496357	0.0180734302953583	0.00494642098435799	0.89288246468277	-1.92104187146814	0.0547264289328642	0.285807694388319	0.299818323953978	0.0220573436514964	0.0222237926238914	3.27366258966131	0.00106163294960031	-0.545168231952266	-0.20473762982661	3.19352302487101e-06	0.12315275856222	-4.50347742071063	6.6850473390207e-06	0.143683809996222	-0.0881236138644406	0.257338321549049	0.510665777203109	0.338053074534777	0.735323191958467	0.460525813617426	0.565349262847784	0.000128597845697009	3.76625101990886e-06	6.16268444545057	7.15219457514517e-10	-0.40344954641749	0.329326258113249	0.000947390649558591	0.0115920418484251	-0.57160295129817	0.567590995567941	-0.66443065105845	-0.561371021938844	2.14694840574554e-09	4.55554074842659e-06	-7.81735569446973	5.39445141493979e-15	0.496970955774285	0.32865700332597	2.95082075379841e-05	0.0117725282133336	4.84207132172221	1.28492624167099e-06	-0.477572899856856	-0.0207233710149557	6.59456445487719e-05	0.877290116997557	-3.00399402984661	0.00266460553648275	0.165494417212957	0.361834677825351	0.191248751782871	0.00525600943598374	2.93544206710015	0.00333072799804812	0.420751115664242	0.230983095645167	0.000536456304301349	0.0810724534295648	3.74243149480349	0.000182248225080627	0.489071720640209	0.00208529480363153	4.11821209121443e-05	0.987605020066901	2.98889458795082	0.00279988709887778	0.540405487351044	-0.0822218924025061	4.0403439747983e-06	0.539484720647821	2.93092220994158	0.00337957397700219	-0.539755796903947	-0.0688752836280409	4.17091915182271e-06	0.607440259505386	-3.72690873502627	0.000193842608591424	-0.45679172184793	-0.00781351040295413	0.000148167863424383	0.95358023053052	-2.7876431244853	0.00530929958259402	0.504218840849444	0.0310515863337807	2.15742856849227e-05	0.817012084134121	3.25417758307029	0.00113721166777762	-0.0713383158379819	-0.0783556131663967	0.575361540977235	0.558784188980305	-0.813341396981273	0.416022348684946	0.278525769010212	-0.183064089114964	0.0258411144067695	0.168982525960598	0.613115500845187	0.539799971505354	0.0508239280387038	0.185035083565834	0.690014221747289	0.164361985817727	1.27374292272184	0.202754539252718	-0.371254142542016	0.388285920624525	0.0025257930903368	0.00259650178619163	-0.00239069424208355	0.998092503791665
Brca1	12	tan	-0.159616730252743	-0.361041808243929	0.207719181776694	0.0053635877955234	-2.89700224108525	0.00376747064080054	-0.0522260687672784	0.0677861564199503	0.724436513331509	0.665812116304647	0.0566907423298877	0.954791548707368	-0.24304740813924	-0.114072517806246	0.0997289526620501	0.471945441356746	-1.6887941800521	0.0912588795466923	0.223253643100026	0.104821149026178	0.0761817088909501	0.43358189890387	1.82102214803092	0.0686034902218712	0.169808597476755	0.274412067668005	0.179771169491978	0.0371086334048284	2.44494265650229	0.0144875174553241	0.293653908532355	0.257024372627613	0.0185171968493764	0.051452557985822	3.07582475913141	0.00209921182270941	0.176299702259087	0.283929502637412	0.163455884642335	0.0307774385798887	2.53681838226539	0.0111864971589848	-0.0916710673580976	-0.10451464566262	0.471258148574071	0.434935091443628	-1.06690638972078	0.286014109182259	0.114983064600158	0.290110537336439	0.365602909481429	0.0271700163123246	2.22354538733663	0.0261790464451595	0.191706875617852	0.254052522682151	0.129129948305992	0.0543055356921491	2.4551667531708	0.0140819249232716	0.248822953672314	0.233500702576005	0.0474061464790022	0.0777232124960844	2.67387966052107	0.00749793516984504	0.332878849780405	0.268727967845418	0.00768226610765365	0.0432539103608166	3.35588565710767	0.000791112697290069	0.162458651413738	0.22320881510908	0.203328978697802	0.0951204099774952	2.09578665552905	0.0361011206487075	-0.108268967544443	0.352680768779387	0.394442901591767	0.00662122076852969	1.34474127333716	0.178708801032024	-0.367466790504127	-0.420867121721192	0.0028167555754818	0.00100296777477845	-4.52086161905713	6.15884399002038e-06	-0.364463313070539	-0.440190445864902	0.00306833946982785	0.000544661801565906	-4.6270761658391	3.70864153147207e-06	-0.230092725257582	-0.0277261668041526	0.0673863113486454	0.836322842346062	-1.45120758453144	0.146722065561339	0.286981348361451	-0.443979872607422	0.0214938326433807	0.000481134576810359	-0.880969398795992	0.378334383150943	-0.309639857167885	-0.189377494341621	0.0127808507061124	0.154510100268191	-2.79683890118452	0.00516052574849372	0.933765117940791	0.871886255549663	2.317230603642e-29	5.24349030814421e-19	16.4881976772074	4.46057659306573e-61	0.305317051858544	-0.145949247269292	0.014155837938993	0.274311977917026	0.978076125518251	0.328036674837094	-0.126434660208576	-0.338283857840843	0.319471654552583	0.00939669292962493	-2.57116624170228	0.0101356659899734	0.287962727682461	-0.307727284706638	0.0210320707968063	0.0187784561970587	-0.0329025824319204	0.973752273429454	0.342087039655656	-0.11640743247474	0.00566155788755344	0.38419245211863	1.36587800353762	0.171977257879847	0.193361111089102	0.109462144355065	0.125796939998045	0.413383664307265	1.67186512654398	0.0945509208804404	-0.220540136590095	-0.522835072752491	0.0799149309931078	2.54957056530122e-05	-4.31873195143022	1.56928237073601e-05	-0.0264833029237711	0.190513949130701	0.835442057031967	0.152005357630656	0.87308706018495	0.382615626330929	0.295082989414095	0.193071510601372	0.0179276343945178	0.146478706255379	2.72792078841203	0.00637349107726914	-0.343250905360975	-0.370288001155422	0.00548980999313673	0.00422167371607816	-4.04910337948514	5.14142312775171e-05	-0.267076248438875	-0.409649523317642	0.032890452881221	0.00140665825008884	-3.82677763198425	0.000129831700402528	-0.338250663878682	-0.458873483928119	0.00626161832062896	0.000291358400264764	-4.58446626548841	4.55147560105663e-06	-0.308774172955178	-0.254290118582469	0.0130465780084223	0.0540728203762141	-3.15293378522718	0.0016163846669788	0.012724168498334	-0.0551531701494345	0.920510185177998	0.680923209183598	-0.22129060657232	0.824866163563764	-0.114625400790452	-0.322492905441688	0.367106044140998	0.0135520561885136	-2.41064534850862	0.0159243247638331	0.417390464024178	0.271676894487939	0.000600547064879326	0.0391158471739527	3.94962724264122	7.82729928946458e-05	0.683796097600731	0.734986271845207	4.73810581681113e-10	5.07304945232487e-11	9.62711268320805	6.14313382175757e-22	-0.209393550743928	-0.358280259737241	0.0967942643866674	0.00575353096179602	-3.16720113096459	0.00153913826169776	-0.424496460835259	0.0740597119572574	0.000472400201346447	0.580603386709121	-2.13050517468763	0.03312992905185	-0.222407253931217	0.268577032771939	0.0773309659823107	0.0414982725886814	0.197550184584145	0.843397013497223	-0.342813267564833	-0.40643750972179	0.0055538450252923	0.00154643806400311	-4.27165142340768	1.94030705860192e-05	-0.359300944833535	-0.327902750317436	0.00354774637207208	0.0119788382770725	-3.89557389897848	9.79664860618736e-05	0.00173574999641148	-0.204804756482704	0.989139273346978	0.123027242096127	-1.08960607378826	0.275886706419286	-0.434630098712612	-0.0797992180331043	0.000332399100364338	0.551540047166245	-3.01545880859668	0.00256590788827489	0.257432458303944	0.107905793439263	0.0400123288125059	0.420095913854386	2.03952344591033	0.041397813680743	0.132903535450421	0.347265188244875	0.295133772920791	0.00756717438927678	2.66165218009611	0.0077758182477145	-0.350123385548022	0.158314872212941	0.00456609239424694	0.235248606936527	-1.19065811412525	0.233787827493861	-0.162417440417877	-0.439122379313198	0.199750076869707	0.000563891283956306	-3.40543641927841	0.00066058393753422	0.0383617163989179	-0.171409396680858	0.763448125276244	0.198253354079728	-0.702362408244392	0.482453182488017	0.651314140507858	0.664995268880407	5.6183280074272e-09	1.24475627742671e-08	8.57165383755072	1.02009329836919e-17	0.347227713599568	0.108141548609707	0.0049370744923637	0.419075161245424	2.59161158327762	0.00955275571780693	-0.0918315162966938	0.334726869601887	0.470479078131148	0.0102209747570572	1.32945422573632	0.183698157965492	0.0323280153956946	0.0739845867240123	0.799809919512586	0.580988381429301	0.572263806819841	0.567143265743234	-0.444250196298168	-0.172277357732182	0.000235652799725055	0.195956616533439	-3.57947252515662	0.000344288441702188	-0.00578250025214666	0.221972373862672	0.96382943799966	0.0940020072043202	1.16225360485312	0.245132466202935	-0.0642661485773281	-0.0912984119641188	0.613897295757488	0.495493432309231	-0.842767442746823	0.399358519756859	-0.296372155355311	-0.271853850594381	0.0174096290686973	0.0389833289199282	-3.17677431863041	0.00148922874478262	-0.202462065834265	0.282475738801253	0.108617474809421	0.0316816534006652	0.393442168774086	0.693992929490716	0.170137370209081	-0.168397384490334	0.178917435596338	0.206371939023436	0.0569427324628857	0.954590813933068	-0.433367926356597	-0.382125057223775	0.000347482917032949	0.00307588284877055	-4.71371463374022	2.43241252886361e-06	0.128041619786898	-0.407897650570603	0.313309499347498	0.00148142313123834	-1.57483894419056	0.115293624661701	-0.221203379477374	-0.0847678154294738	0.0789893206005752	0.526956075056755	-1.7019355257838	0.0887674552239406	0.169581958887934	-0.0577095948877345	0.180361405943529	0.66698130327229	0.647692730626833	0.517183706885984	0.238008931003574	0.217579364847301	0.058243879077727	0.100862797625955	2.52111126469622	0.0116984854776719	-0.251339604521175	0.186387324326171	0.0451373151435288	0.161245965283903	-0.432102820891001	0.665666684558952	0.318365761084913	-0.182732272687633	0.0103528768012012	0.169769624216311	0.858490289118396	0.390621790403877	-0.0689467811725784	0.135986557667197	0.588267707033127	0.308755965349148	0.339569182657697	0.734180989159205	0.199860775956525	-0.377533331487265	0.113331553011389	0.00348265175652932	-0.973718452143518	0.330196352835521	0.428729960391002	0.381758420931348	0.000408428902980855	0.0031067395196883	4.67972704746919	2.87257088887088e-06	0.187356727509843	0.0603373126884439	0.138213896538799	0.652766307661248	1.37529099200651	0.169041248089294	0.382701181678063	-0.268491050855166	0.00180232550652493	0.0415660213153967	0.78861984525214	0.43033422844755
Nbr1	2	blue	0.152386263946797	0.136851612350812	0.229325425254428	0.305659538045583	1.58383418738361	0.113231457201601	0.217465708298809	0.0707087776892016	0.137605874483342	0.65229933997882	1.38053502000113	0.167421974810461	-0.104879085195113	-0.404574055850596	0.482933644658106	0.00787233025637132	-2.41834252107309	0.0155913927087027	-0.30857172232746	-0.128701273017815	0.0131094047404967	0.335630388713868	-2.46074892771531	0.013864735367057	-0.0370213852501046	0.0243188348417246	0.771484727998298	0.856209220782209	-0.0775120427362227	0.938216211379248	-0.578206341607457	-0.306039554338915	5.62948268475044e-07	0.0194728033229957	-5.34642395563342	8.97089452078175e-08	-0.475661290818858	-0.28242200664314	7.11996317320129e-05	0.031715494016724	-4.41673570984037	1.00202623059188e-05	0.131672135808879	-0.157524872532621	0.299670678039188	0.237623174247195	-0.103141434032991	0.917850720758651	-0.476609029717792	-0.382856758984242	6.85483556421231e-05	0.00301511321819033	-5.02197942805895	5.11416621202788e-07	-0.497289716598741	-0.447185944523591	2.91089034026669e-05	0.000432721005705328	-5.58447382695605	2.34408814432512e-08	-0.432932022118781	-0.387267998460727	0.000352835622674518	0.00267080574672613	-4.74266810494898	2.1092167412757e-06	-0.586176026989261	-0.379339301887261	4.47446407450728e-07	0.00361286825815822	-5.80413133201547	6.47005501792807e-09	-0.480170883071025	-0.397431216657843	6.81941394786986e-05	0.00220428095277502	-5.09511806324064	3.48523988790637e-07	0.80774331974889	0.794014250498748	7.32384547412138e-16	1.03838329781749e-13	11.9651636064052	5.40908682330508e-33	0.603197190339468	-0.32105840175907	1.32671702439825e-07	0.0139978649536084	2.1260250435012	0.0335011743479164	0.832473657992384	0.338078916129376	1.51848831416869e-17	0.00944256865679418	8.52202557991102	1.56786749753672e-17	0.922858456234907	0.798687303521525	2.21813871658917e-27	5.84153740114577e-14	14.7468305853171	3.22456226257741e-49	-0.756172890597118	0.208420413719552	5.02983055216375e-13	0.116409109292406	-4.37733257731528	1.20140581794344e-05	-0.0299944044674841	0.193700092489908	0.813992336220593	0.145143589285473	0.871027999627071	0.383738865106641	-0.513112453569078	-0.22788991044877	1.45469104102507e-05	0.0853423011553597	-4.38404953717551	1.1649326491356e-05	-0.836415943304294	-0.731615035006001	7.72281280971323e-18	6.87399494091185e-11	-11.6648121767576	1.92828164494002e-31	-0.665578926613178	-0.455403934733671	1.96905127719243e-09	0.000328144318333059	-7.07035715265875	1.54535441045348e-12	-0.785634521990325	-0.139794822887132	1.49978271561886e-14	0.295275018336487	-6.64600415980274	3.01156750578452e-11	-0.290722807775461	-0.186790353602717	0.0197783456172645	0.160325701077121	-2.66688534347324	0.00765577851247616	-0.762730656813891	-0.376150457882719	2.40505029723857e-13	0.00361414912750578	-7.67601202276782	1.64117730695784e-14	-0.683056156280286	-0.671474941360859	5.03032696358053e-10	7.95963305319551e-09	-8.95232328623411	3.48077816283875e-19	-0.256379975752288	0.587491944662821	0.0408615068551258	1.24653904486255e-06	2.10552591711101	0.0352455537408037	-0.774838356023314	-0.211950033802563	5.7759435964308e-14	0.11021437176843	-6.88652743573801	5.71707387305252e-12	-0.167017982485268	-0.0684469670234312	0.187136828254658	0.609681297315015	-1.30146563105983	0.193099121330883	-0.114784130323884	-0.500341702681432	0.366438496823589	6.34845152038288e-05	-3.55098642848179	0.000383790206612362	-0.255259291765971	-0.320745189096756	0.0417820342580964	0.014096861318974	-3.21266294055826	0.00131510527307505	0.71052885607985	-0.230235928487829	4.81717009945508e-11	0.0820880597979979	3.70504058153717	0.000211356891140148	-0.528156617425244	0.0600125715567965	7.27913504012309e-06	0.654516539471654	-2.95359706088282	0.00314093818895223	-0.349473667641592	-0.0834092637818852	0.00464711762992012	0.533623575124439	-2.47375397922482	0.0133701732449923	-0.568448457784073	0.723789079932536	9.5864672398127e-07	1.36781770325247e-10	1.25220049137	0.210496817016528	-0.148079424988024	0.42301168062979	0.242912363048263	0.000938911778620661	1.55776485323623	0.119289000478882	-0.127226369233536	-0.57901855839366	0.316426110886202	1.9214721993533e-06	-4.20982990517296	2.55563018375955e-05	0.809063075488369	0.221607150241612	6.04158734976617e-16	0.0945581378622824	7.45231353633608	9.1717435809848e-14	0.380824558780396	0.458978885036285	0.00190642765612005	0.000290302151292692	4.85748023944104	1.18888998033899e-06	-0.23848017671664	0.421777168477235	0.0577330299274015	0.000975319850049805	1.02652309741784	0.304645082097213	0.855610163520891	0.0275404752830269	2.17766629491201e-19	0.837404102112361	7.25427691177929	4.0381323212593e-13	0.0804392742930934	-0.0489707119540015	0.527480841401481	0.715073836847136	0.189500572506026	0.849700506431538	0.647049182843273	-0.111969515062444	7.60547431701021e-09	0.402700821711851	3.69334335097416	0.000221324869042468	0.484440841611699	0.185580733118013	4.9881130074866e-05	0.163099356550403	3.93758384158028	8.23061780029275e-05	-0.309611967986998	0.250168270259648	0.0127893380697483	0.0582266166147386	-0.429864089607703	0.667294508995794	0.846434384268051	0.162440662169397	1.27413923574124e-18	0.223113077504499	7.79042892516337	6.67820979855549e-15	-0.413185735704089	-0.196245607722902	0.000690493406246679	0.139829494740004	-3.49881763021092	0.000467326100824469	-0.806550684695146	-0.575707064686961	8.70411693429331e-16	2.26805126311063e-06	-9.69095467090649	3.2943476150462e-22	-0.828281500156802	-0.414590383526722	3.05792113016089e-17	0.00121368229725148	-8.91895024483394	4.70728780434321e-19	-0.191153053773136	-0.593065369568835	0.130260629407292	9.31449214176983e-07	-4.68837285316601	2.75385931894812e-06	0.603790558896259	-0.213619914001454	1.28002476585824e-07	0.107373387720037	2.74432336622068	0.0060635776063208	-0.225876110339559	-0.355513722900673	0.0727069134789404	0.00616889478139464	-3.24676172364592	0.00116726069335944	0.851211201938466	0.608412989775239	5.15494991985547e-19	4.05589909841971e-07	10.7562606643914	5.53716395088594e-27	-0.153082755888152	-0.13928449077972	0.227178754323758	0.297058942729687	-1.60092847944885	0.10939276091721	-0.173011473052422	-0.403566331613652	0.171579134193741	0.00168178274000137	-3.23731841415921	0.00120658700730118	0.847589441280737	0.273580989232051	1.02664960977778e-18	0.0377092912589797	8.43143656710699	3.41447362261103e-17	0.834721861827078	0.625420145544579	1.03490392823531e-17	1.53120490746024e-07	10.5840688558473	3.53275686035358e-26	-0.833006892073343	-0.746898186392726	1.38720701249492e-17	1.66976175532333e-11	-11.7805910033218	4.91472579259822e-32	0.8355435123047	0.514924652545582	8.98302808577605e-18	3.53992478234123e-05	9.72900215490437	2.26806838832454e-22	-0.136138311008257	0.197945822516543	0.283430637517938	0.136362094350447	0.298720522869911	0.765153296661475	-0.580999278853102	-0.515180363513296	4.81844990679481e-07	3.5030141804707e-05	-6.71169532953598	1.92376047940916e-11	-0.629711602489602	0.00852305492676009	2.4844845985686e-08	0.949370133218737	-4.08026786750594	4.49838323640665e-05	-0.748255674453271	-0.186493879293997	1.18921990535991e-12	0.161002284500905	-6.39357017669325	1.62056568115575e-10	0.859056503296518	-0.0971803857739246	1.0865757683846e-19	0.468014736288921	6.66506919523609	2.64540688061164e-11	0.0561966371767954	-0.110332046559606	0.659168687330099	0.409659020771414	-0.272989121714723	0.784861577712946	-0.314344294547929	-0.169724517153123	0.0114169840580181	0.202766307324313	-2.7183946214467	0.00655995479386349	-0.256589466501567	0.150654374460695	0.0406913054721116	0.258969399094539	-0.657979694899789	0.51055117877041	-0.781387252357733	-0.377024568525181	2.57244759176019e-14	0.00353052914177035	-7.93869474725959	2.04319920904719e-15	-0.522454512365928	-0.416136949055885	9.50028616031318e-06	0.00115836699381893	-5.57188048543224	2.52004281693327e-08	-0.0715339471623056	-0.0236259222867554	0.574311599201004	0.86026461232613	-0.524005507523854	0.600274709213859
Tmem106a	58	honeydew1	0.0307772062140242	-0.040892798687754	0.809228016395023	0.760534981701096	-0.0450907178591415	0.964034999974287	-0.0612463347694164	-0.00572813420234791	0.679217967178459	0.970919311640254	-0.320030714022888	0.748945047563271	-0.0441969975388444	0.0255559515797719	0.768005754557983	0.872369554657795	-0.0954668512784895	0.923944018820542	0.0955074221101798	-0.185733435585257	0.45282183395282	0.162747281813672	-0.460961507713786	0.644826221642831	-0.125583522167573	0.237306352170396	0.322766606670841	0.0728695975919627	0.577178075457716	0.563819166165156	-0.219084517196674	0.0725363574999802	0.0819765119324537	0.588432741654668	-0.855407571264598	0.39232555357666	0.011088814647325	0.0162258097677687	0.930699535517843	0.903778177201727	0.147608888768889	0.882651439729179	0.339674437476151	-0.0274125259812829	0.00603270197861952	0.838149309794417	1.8243646297313	0.0680969655831533	-0.0829094433775047	0.115785321457562	0.514836250828449	0.386756001449201	0.152756122305961	0.878590600865548	-0.116732060554063	0.0834038942358273	0.358306607181889	0.533650009828276	-0.210553523121457	0.833235682360537	0.00385463109612498	0.0745656486086184	0.975884121306864	0.578013643086944	0.416759822264127	0.676854092857372	-0.234718711668083	0.0928336183622761	0.0640723906970582	0.492185955638213	-0.832671532987814	0.405030003565125	-0.102952405504011	0.109857902736466	0.422013680998454	0.415931300555133	0.00783931082499723	0.99374519899005	0.0419262920885174	-0.358466346478297	0.742197746621159	0.00572649428786127	-1.7514023163389	0.0798766342875993	0.429373773321502	0.345686473738786	0.000399423759806124	0.0078642326654855	4.46409976552431	8.04060954250187e-06	0.336302899945454	-0.261816959747848	0.00658712190882128	0.0471096911742244	0.529831391106619	0.596228838534449	0.185896280691395	-0.506030981104968	0.14136886479827	5.07075444467916e-05	-1.90217541992147	0.0571482251381925	-0.436973956321479	-0.221736670381706	0.000305963372280227	0.0943606230821356	-3.80154873100494	0.000143794449453192	-0.183540445514775	-0.375745168596186	0.146571455481112	0.00365351133406628	-3.12427455739298	0.00178244052144407	-0.253165080085255	0.0808186924672231	0.0435481113125453	0.54645143630992	-1.01230446769165	0.31139249936604	-0.148793374111732	0.312670571054284	0.240622690446957	0.0168647256287246	0.877172233018968	0.380393095473975	-0.198558926296392	-0.0912179659864455	0.115749048020677	0.495874969077947	-1.60443729612431	0.108617695556072	-0.449214473340966	-0.12019789147983	0.00019653315026672	0.368792710949971	-3.3323324896478	0.00086121298160622	0.0960122601973066	0.0519081105650654	0.450425695557662	0.698774103093499	0.811144415596986	0.417282741751176	-0.189104944038099	0.104357593295505	0.134507217608609	0.43562938550831	-0.511492555383953	0.609006200003323	-0.0600344512630834	0.25629266178767	0.637472792951522	0.0521434160983078	1.05243515983549	0.292599944487227	-0.329437930721297	-0.366158366506155	0.00785572414630309	0.00470207255630925	-3.93710384299785	8.24709246711566e-05	-0.201870096182204	0.474737502279304	0.109676713425054	0.000166416716805263	1.59168995199091	0.111454387148387	-0.070936128848761	-0.17507587385666	0.577522829874279	0.18868070499729	-1.33167789766242	0.182966055186143	0.248914605134813	0.117681106299441	0.0473219094781483	0.378975646775667	2.04124272090156	0.0412267073059967	-0.1454547294778	-0.207918592968087	0.251458118641519	0.117311026860743	-1.93212278381579	0.0533443528067436	0.305159611347106	0.00615104314336193	0.0142082307258104	0.963449251932535	1.78750370374794	0.0738561140361048	-0.286362668188851	-0.279550627710814	0.0217893387600241	0.0335682599443035	-3.15995120531235	0.00157795562999011	-0.39741416576659	-0.108044014553963	0.0011471834370294	0.419497283614301	-2.91561431921951	0.00354989028657293	-0.497140862187019	-0.488262205962466	2.92947422753169e-05	0.000100983690666485	-5.86169932346724	4.58154078193298e-09	-0.377200733734129	-0.21059942676875	0.00212281282273183	0.112554147164094	-3.34055974148408	0.000836096903606576	0.288136186910458	0.401138638031096	0.0209513373886425	0.00180438928499312	3.89993919893916	9.62168478263179e-05	0.504846349114627	0.4860352184078	2.09901473169511e-05	0.00010979920277611	5.90352846397243	3.55808201557863e-09	0.0495240660270132	0.136126212259181	0.697555412804527	0.308254716588929	1.0007756426661	0.316935287801931	-0.206677669914597	-0.359763737219804	0.10130109065644	0.00554107332019913	-3.16040705792636	0.00157548860690373	0.256802100126841	-0.145719194343046	0.040519150515104	0.275077310071984	0.685948013253254	0.492745891640629	-0.136951665596677	-0.0980614340281036	0.280536926448245	0.463970725139056	-1.28790138828828	0.1977802921722	0.62996317111036	0.591729337037784	2.44344998554782e-08	9.99334117619474e-07	7.72762131823966	1.09574721548934e-14	-0.00766846057273264	-0.243102981223052	0.952044585278103	0.0659436930591509	-1.35535671760017	0.17530393255846	-0.187723207373426	0.150014342835781	0.137430570962561	0.261021718185847	-0.257904845486698	0.79648034518304	0.450317803895479	-0.221009924294623	0.00018869035078419	0.0954730647995167	1.51182206714576	0.130579134028308	-0.376753423442651	-0.274083206843031	0.00215099132731729	0.0373453615248553	-3.69470007763209	0.000220146487865382	-0.270066556004434	-0.000665497800181814	0.0309100982580443	0.996044145982516	-1.54543372353233	0.1222413884481	-0.355847147949729	0.225242019564723	0.00390451867714853	0.0891362515389669	-0.859230802651353	0.390213192385864	0.0200815978179603	0.398539659825098	0.874849009856838	0.00194444615711358	2.34437116821443	0.0190591937659131	0.32130200354443	0.534283160758729	0.00963133215906736	1.56242514443151e-05	5.00898548461847	5.47176993324046e-07	-0.253320891204839	-0.0264657425771797	0.0434146297987113	0.843667953369335	-1.58189477526995	0.113673593884723	0.518223078972717	0.237374403867491	1.15404668551284e-05	0.0727850555575225	4.47587108829857	7.61003940594013e-06	-0.130553556065457	-0.141283066303422	0.303831039837357	0.290112636538877	-1.4836983683282	0.13788895935721	-0.11505574520998	0.00150000333571875	0.365297917399412	0.991083820691795	-0.635515398007547	0.525092327377773	0.370495128290899	0.239497587201815	0.00258185769835878	0.0701863794091096	3.45824520043968	0.000543706297091011	0.24488791873592	-0.236858119772413	0.0511405077208871	0.0734284010525584	0.114163510356015	0.909108177260831	-0.0877370194147131	0.175940596486838	0.490575641165483	0.186472208927615	0.451020559016746	0.65197473156961	0.43445477045088	0.120319922094131	0.000334458021868059	0.368303222071943	3.23087036750366	0.00123413898420515	0.103053625496089	0.0879513336515555	0.417744262062707	0.511495806836809	1.04242285363883	0.29721567546415	0.0914308016142747	0.541396701257784	0.472426071722817	1.1421065440193e-05	3.71782580713612	0.000200944745154701	-0.459305995572383	0.130776176440842	0.000134712705742767	0.327831369521837	-2.06802448138154	0.0386377210842692	-0.471588947836485	-0.136575869981013	8.37039593412115e-05	0.306644363345751	-3.57855361014898	0.000345501003643561	0.385879594917403	0.439041424634615	0.0016375829871538	0.000565373568026347	4.75832351089012	1.95207463760059e-06	0.139231330608638	-0.139785781994832	0.272531087080461	0.295306560940146	0.0357236538869913	0.971502709513052	-0.3624123002963	-0.0892677619635525	0.00325143576689043	0.5051708125124	-2.58747964945534	0.00966809064095656	0.163957737534427	0.108744217522793	0.195461363492721	0.416472238621811	1.49889732819592	0.13390026962957	-0.182982246029651	0.156712270316251	0.147824851206475	0.240082811131761	-0.19427315318494	0.845962005799185	0.242873857779876	0.317293953265077	0.0531428587494524	0.0152280938244308	3.11881029288134	0.00181582832865216	0.0614185292155119	-0.169225300689873	0.629720889094618	0.204117332301706	-0.561758988489283	0.574280237806594
Rdm1	48	darkslateblue	0.0793177041267858	0.200003646604833	0.533272628700308	0.132252232908043	1.51533186531929	0.129688382510914	-0.330420227932177	-0.144361159503453	0.0218068000773884	0.355697071499874	-2.30462965178025	0.0211873238388883	0.0189834711519596	-0.02250886750205	0.899216648743861	0.88748312392657	-0.0106223918611412	0.991524716920553	-0.12601935882888	-0.206787785278089	0.321076690600289	0.11936296950584	-1.81562374535444	0.0694281085665221	-0.150721655788022	-0.140492269301116	0.234512870639557	0.292848327666693	-1.5939904467479	0.110938174635969	0.242247295519612	-0.066611311018801	0.0537786499270093	0.619326011168654	1.02313275105125	0.306245083688016	0.0884009751466423	-0.114245718680621	0.487286548175973	0.393143791671085	-0.113698472632545	0.909476823333495	-0.0962168030788379	-0.00980591499753266	0.449456861635602	0.941761823703114	-0.589264569555049	0.555683808431452	0.334689731144377	-0.130615584061671	0.00686785103306598	0.328430876273476	1.24301664184272	0.213861701018656	0.214703597467233	-0.0255699056024572	0.0884358724622564	0.848896527708403	1.07898038287956	0.280596472821907	0.219585760949511	-0.025614736282833	0.0812619070943394	0.848634716602262	1.10727095391469	0.268176798507616	0.163409187650524	-0.124732322717404	0.200661625966869	0.35524561198052	0.253094527401388	0.80019516774045	0.295898563711238	-0.0168293429093405	0.0185434653374342	0.901115306986655	1.59625805220643	0.110431191377515	-0.443529619208207	-0.537934101159211	0.000241889002978672	1.33148625043627e-05	-5.83517080219786	5.37354918956466e-09	0.42060791138953	0.801756711641655	0.000539055214210084	3.97050462650928e-14	8.33598706253001	7.68543241040136e-17	0.212648400757728	0.578339848535072	0.0916008860860469	1.98819584108084e-06	4.69452717039615	2.67224093099257e-06	-0.0366321306812096	-0.0070663100979735	0.773823223463237	0.958015119831466	-0.241442397825899	0.809212255789632	-0.0459882720227351	0.571002173878319	0.718214530990476	2.86174420599745e-06	3.17799802907967	0.00148295758920693	-0.206004477616973	-0.412050442393775	0.102443036080233	0.00130969226196421	-3.4817291477081	0.000498187324844335	0.0358024315433735	-0.275557491029083	0.778814408989801	0.0362937916637971	-1.2973725633161	0.194503028074367	0.38731630205648	0.498363067101223	0.00156765507090297	6.8581490212196e-05	5.1703229914981	2.33689733881367e-07	0.0783155866592536	-0.117033436192366	0.538473957924096	0.381623100032034	-0.185196110273668	0.853075219874776	-0.147163736784877	-0.0209632858866678	0.245870833572596	0.875880642903575	-0.936309715947661	0.349113747140539	0.149916990276677	-0.180686168821922	0.237049313810425	0.174682320629911	-0.125673274820474	0.899990557713285	-0.11507561305733	-0.463349841296186	0.365214572267337	0.00024945362223494	-3.29761604968004	0.000975093705504907	0.330342701979589	0.580444471482525	0.0076771653764626	1.78804723993646e-06	5.41989719464909	5.96333179280105e-08	-0.457087889752129	-0.633054096460548	0.000146521173236562	9.69986299026794e-08	-6.69846883957133	2.10614620557859e-11	-0.215384154468085	-0.257191307431058	0.087406978677765	0.0512959922578907	-2.61047203773042	0.00904173634625288	-0.155581878053177	-0.101025424636038	0.21959135691296	0.450506005209803	-1.40974205245976	0.158615862736568	0.573608050138439	0.560172567991197	7.25010315848684e-07	4.82195869486937e-06	6.98507156047922	2.84710823291118e-12	0.225776195441447	0.0457429063145676	0.0728369413441066	0.733131717912897	1.52132409756129	0.128178525917915	0.285326517257948	0.384620570995586	0.0222919699672991	0.00287298215078682	3.77953008262286	0.000157124610354573	-0.266641607298855	-0.553746821785357	0.0331869295938281	6.51545198772737e-06	-4.82203875594361	1.42098327385061e-06	-0.134521601732233	0.00991421282558051	0.289240853422343	0.941119764557913	-0.701089365088365	0.483247246837059	-0.375458511016536	-0.538697026236547	0.00223446021663709	1.28741640866899e-05	-5.38511145751464	7.23997702868503e-08	-0.522600487872313	-0.697187103210045	9.43630225889224e-06	1.20302853590261e-09	-7.78905564345444	6.75118725570667e-15	0.655521260992761	0.699383732582363	4.14786871194891e-09	1.01436557126064e-09	8.95318067435487	3.45383904975763e-19	-0.128987785781119	-0.0867013080657711	0.309717215135912	0.517538768969943	-1.18213177085919	0.237153419845038	-0.507359352861825	-0.479300201281322	1.87948806694064e-05	0.000140934329809116	-5.87587504510966	4.20615519462959e-09	-0.0810367047715315	0.305851964081332	0.524408539808144	0.0195513100194476	1.21973342625149	0.222565945789032	0.084174867739728	0.123675640719332	0.508418703101086	0.354997329369739	1.12757503926666	0.259499433118773	-0.182923619873467	0.0566606769628996	0.147956954133558	0.67268856307177	-0.729927438025754	0.465434539633005	0.119606364125094	0.309623191274608	0.346511566753053	0.0180236983901825	2.36310445671073	0.0181225607558904	0.197192831824818	0.368176145946025	0.11832816054392	0.00446164310728098	3.15666453890427	0.00159584823428549	-0.499461235471336	-0.514450645939889	2.6519172476714e-05	3.60929684580481e-05	-6.06402281701961	1.32758308755979e-09	0.00647341194275637	-0.346845995113687	0.959511090842973	0.00764508153955213	-1.87870817503972	0.0602843509569756	-0.0280608664605289	-0.0158619933787843	0.82578877378397	0.905925803764681	-0.24021813905391	0.81016115238897	0.0270718833769902	0.0324428932406152	0.831837559527312	0.808964007294864	0.322498629569878	0.747074975790394	-0.105812140340369	-0.293930752524714	0.405322559105329	0.0251232208791741	-2.19395271248762	0.0282388092577931	0.404990152581728	0.428288372796045	0.000901708938335541	0.000796703963103764	4.81437566019967	1.47660808006204e-06	0.174438140093119	0.214893060529163	0.168019222743551	0.105245544471774	2.13637766467863	0.0326486430859191	0.07881090516945	0.177635449299547	0.535899987072264	0.182197592443643	1.3897489799325	0.164605115809791	0.0705900551051133	0.31496290734886	0.57938555459573	0.0160354041213698	2.11895352430812	0.034094394857835	0.128269667548374	-0.0277692257366948	0.312441238867253	0.836072158166182	0.571152492709585	0.567896278361997	0.248955230701127	0.183373871624389	0.0472846097547755	0.168250101258284	2.39729943422678	0.0165164203326474	0.197085253664336	0.615093610368803	0.118533114798582	2.78538861544817e-07	4.90627153041082	9.28239992162878e-07	-0.104954598875803	-0.128256775849249	0.409160837299142	0.337316127912573	-1.26895201115607	0.20445818028646	0.128033895229069	-0.037352181550678	0.313338936643034	0.78072803126559	0.51905540504291	0.603722105254556	0.1322756644142	0.451144792698182	0.29744142903114	0.000379060459997168	3.31321429277417	0.000922302843570331	0.270638505160436	0.62758305086688	0.0305429311943881	1.34710835208074e-07	5.4474006654855	5.11112424018725e-08	0.0236315361709139	0.0630960699852163	0.852952907670175	0.637973383222457	0.465916469083227	0.641275292258696	-0.199758315312367	0.0403406243397862	0.113520400958128	0.763674122820931	-0.913787021779286	0.360828767217254	-0.145346101479545	-0.0832558751439957	0.251816154878728	0.534378973015027	-1.25659563446306	0.208900096341947	0.0446430805435736	-0.188224683131533	0.726128326276051	0.157081927166083	-0.759282632791113	0.447683504278113	0.252068007760192	0.0331594865349521	0.0444975630255165	0.804826443769365	1.60989480323097	0.107420823698493	-0.079297780417148	0.0203233310320448	0.533375797530017	0.879641148812918	-0.334884521980909	0.737712198308313	0.121106986274901	0.039670585666736	0.340450580413758	0.767488406739227	0.887648318876866	0.374729953768397	-0.116255624622401	-0.455111754517475	0.360285246514833	0.000331427407741699	-3.24903234079272	0.00115798311948148	-0.0217924307228227	0.265763778106831	0.864283833824017	0.043762687144383	1.3195223371936	0.186994547500161	0.111635875135563	-0.0580561197637573	0.379816417095713	0.665099922071015	0.316613861011634	0.751536616932148
Arl4d	37	skyblue3	-0.00704171183325973	0.0675286264741328	0.955959956955661	0.614498240258234	0.318665306928304	0.749980325184336	-0.289502957906379	-0.142638282012876	0.0459523365722503	0.361527865347432	-2.07952774274943	0.0375688706015769	0.582095566898446	0.380363879598892	1.7716489034629e-05	0.0129611669266967	4.94836660497842	7.48388525505702e-07	-0.0302795226481031	0.0382228552083253	0.812256251234792	0.775748428821687	0.0337141237893246	0.973105116220381	-0.172767273560939	-0.308636493410358	0.172193955864453	0.0184132109858713	-2.65986184274462	0.00781727102439473	0.446906948541923	-0.071048664997158	0.000213910026885352	0.596124279432025	2.3005515290035	0.0214169934890302	0.291352751849302	-0.0808601685768928	0.019501300713861	0.546244892280611	1.24176552604915	0.214323085608761	0.232583449364935	0.273894013941594	0.0643933100758297	0.0374821163831507	2.80638521897378	0.00501007581308121	0.547456426041695	0.0735680684815885	2.84862131042181e-06	0.583125020752202	3.81272824267234	0.000137441207312281	0.4785933949543	0.157601497262675	6.32896632673728e-05	0.237392138330374	3.74264397766642	0.000182094135991291	0.415544633257652	0.0696278001041993	0.000638633992039015	0.603511633865087	2.8316249860114	0.00463121297692776	0.33054359573971	0.0126646918869081	0.0081475720209614	0.925505007505755	1.96311834137114	0.0496324248240581	0.479659027359894	0.11982377945472	6.9600694509083e-05	0.374641810332476	3.51722342064908	0.000436086553920778	-0.380373123050666	-0.414938431796539	0.00193226028185658	0.00120103093296244	-4.56639338101009	4.96187226807812e-06	-0.0668008672080182	0.0672532256415812	0.59995819877371	0.615945963082782	-0.0160775895954016	0.987172492117325	-0.207120424186924	-0.0588048829781068	0.100555448605794	0.661041688206718	-1.48165152520232	0.138433041538651	-0.339077789135897	-0.281714995653944	0.00612772104455582	0.032163586665811	-3.49782250228139	0.0004690732034432	-0.0639035380169894	0.0145074487574914	0.615902724639079	0.913927515024454	-0.279513764523675	0.779850576245576	0.537863651678938	0.382316150892239	4.57402178946746e-06	0.00305990813408683	5.47828819798712	4.29460245145947e-08	-0.245461877277011	-0.286309971140694	0.0505813078159641	0.0293434165570772	-2.95372927186307	0.00313959298641816	0.218172231054791	0.334014487773246	0.0832898766910592	0.0103933808197202	3.07252580222825	0.0021225548251704	0.627587242240761	0.678039908569502	2.8579610729121e-08	5.00226321506809e-09	8.47382580580177	2.37462439484139e-17	0.0372152334783346	0.405017074545706	0.770320914224173	0.0016121257386273	2.48072147769328	0.0131116780268023	-0.280589693225738	0.0929406117785236	0.0247168452228629	0.487738307272433	-1.11209029716146	0.266099328130246	0.225760278823181	0.226902481972231	0.0728576721424945	0.0867419737557241	2.50093408612789	0.0123866229762341	0.648328666607576	0.54499144310116	6.94843646187112e-09	9.72185795113681e-06	7.53491547764584	4.88651234362458e-14	0.232954218394282	-0.119957407294475	0.0639570704756569	0.369758492360606	0.683465247343557	0.494312902903706	-0.127904169442787	-0.175064254956127	0.313833570271769	0.188710506811903	-1.65205661115902	0.0985230108852842	0.594238260011121	0.497989503540329	2.25900209805948e-07	6.9585050532563e-05	6.70191224954704	2.05709562900408e-11	0.267885776836269	0.452839591646697	0.0323441543951848	0.000357996750823467	4.11248732373046	3.91418969168713e-05	0.677076333763546	0.72854489768918	8.10778415678365e-10	9.02944660045698e-11	9.48405994484201	2.44577553085032e-21	-0.161463397141893	0.372144520257765	0.202439852669477	0.00402019959177425	1.16157459647805	0.2454083059105	0.359099777172806	0.341689456769364	0.00356770430377317	0.00866218034092174	3.97645190580776	6.99511380186487e-05	0.0796381344126193	0.385490045023242	0.531614731901598	0.00280513296571894	2.59530096206059	0.00945081233923834	-0.256737149301931	-0.299267323241742	0.0405716727583922	0.0224825530440907	-3.09572706966682	0.00196330984085839	-0.38842158527593	-0.44116340572214	0.00151569628528454	0.00052766388832245	-4.78889787655249	1.67699791835791e-06	0.19986166329402	0.228801011167103	0.113329918591153	0.0840666373344426	2.36048209747358	0.0182511992219442	-0.176126891506514	-0.456813356589722	0.163875625703442	0.000312719229954846	-3.60114178343338	0.000316822729497897	-0.0205471643131314	-0.424688879045939	0.871971687558241	0.000891410425920799	-2.51357924583899	0.0119512924113078	0.621503876188625	0.0609672159048983	4.2433666699091e-08	0.649376671263292	4.37328867404833	1.22388715093284e-05	-0.155204915078891	0.281579617161224	0.220724315847363	0.0322499867080817	0.660159304325432	0.509151604733559	0.0428954895013758	0.229673607894088	0.736452081988391	0.0828590078906452	1.47636937541995	0.139844759312737	-0.160265501677071	-0.292259500739507	0.205853459859649	0.0260020774818035	-2.49300778422462	0.0126666069286157	-0.48231578248121	-0.196044299666861	5.44163601245751e-05	0.140244370961406	-3.97960523942932	6.90297973379518e-05	0.0542045991012186	-0.392664502930112	0.670542812333542	0.00229742110737015	-1.89359529339674	0.0582787487232797	-0.278898007574766	-0.130301510507177	0.0256352168918008	0.329605340779807	-2.28852382091677	0.0221070345180518	0.231096868954866	0.662569278878065	0.0661665101041441	1.46747501356729e-08	5.52969801629506	3.20782519773901e-08	0.381732426488838	0.694394588043166	0.00185541117264475	1.49109978407127e-09	6.77032606093475	1.28492479988606e-11	0.00750339962405646	-0.215961708150809	0.953075634310075	0.103484744303059	-1.11926427596466	0.26302741144962	-0.180510732635148	-0.0131262136668257	0.153470585515865	0.922095639851741	-1.08563724928746	0.277639513034581	-0.263414703024769	-0.390629493491798	0.0354585659804835	0.00243237645222711	-3.68500969186785	0.000228693937791396	0.0436405516930979	0.155236239142716	0.732044886049546	0.244595087063425	1.07126315926393	0.284051119841608	-0.218086154511473	-0.53995728870879	0.0834146495459234	1.21757122004083e-05	-4.43064356480357	9.39522731171166e-06	0.0025121012314985	0.199108344234393	0.984282099871088	0.134028695425227	1.08183277946073	0.279326838326268	0.049439816175918	0.472667447969758	0.698045207638237	0.00017931297482547	2.99267846222689	0.00276540931840998	-0.168304179569599	-0.243013503603228	0.183715428785808	0.0660464393696459	-2.25823598652356	0.0239309507970135	-0.405600640935578	-0.458496061919102	0.000884164683489429	0.000295169414494385	-5.01743875920799	5.23648855530459e-07	0.303848242902235	0.558207949667836	0.0146511472188297	5.2902928891255e-06	5.08175101734852	3.73971396956491e-07	-0.182340541635432	-0.294540481481846	0.149275603488325	0.0248088755311698	-2.63284480475063	0.00846730279280787	0.126139283793266	-0.0860155659247031	0.320612683777969	0.520869032807207	0.249795535730184	0.802745472302673	0.39798341507031	0.0843333128967025	0.00112683593130551	0.529084018301836	2.79273611170806	0.00522643093905626	-0.0795936803020023	0.00522973957308147	0.531844583795733	0.968920892874376	-0.416424823600646	0.677099166954956	-0.0285792906953371	0.247351891513383	0.822622006541339	0.061210373529376	1.17741533353947	0.239029772664111	-0.319075933403741	-0.0489652251400004	0.0101741905783432	0.71510440467825	-2.10010989076105	0.0357191754592991	-0.364913591752923	0.0378629869278579	0.00302939227662741	0.77780553153808	-1.92945951862507	0.053673840954552	-0.00506649397070931	0.178403146705959	0.968305722590406	0.180284814431309	0.926022480758436	0.354434297422617	-0.0344521668022475	0.00715833614617791	0.786956113243205	0.957468842783194	-0.154018493457045	0.877595153901092	-0.0578515625081699	-0.114417052030185	0.64977739711967	0.392429872681018	-0.930564992848573	0.352078630031856	-0.0838123083455833	-0.145056127459647	0.510253215632493	0.277291105840778	-1.24076186569289	0.214693732502745	-0.314065020487579	0.259500933852829	0.0114942773662806	0.0491693729894565	-0.404514336377616	0.685834537694221
Dhx8	2	blue	0.0408553724125475	-0.0768306357455826	0.748562776039489	0.566485159795872	-0.179752525861032	0.857346855305083	0.398246281480653	0.00197985695386728	0.00505675041534977	0.989946741189007	2.03070888369803	0.0422845346418868	-0.236071007455825	-0.414675635462141	0.110151597431881	0.00632503419703293	-3.11461553480323	0.00184184808972393	-0.0770834426857449	-0.018968150573383	0.544903039127809	0.887613091544772	-0.530417594007173	0.595822430110373	0.0599188444953591	0.196530014004133	0.638122049356663	0.139244928129918	1.38766119894684	0.165240236443278	-0.474117933477164	0.123754857524321	7.57203572340282e-05	0.354686834838419	-2.21123015227694	0.0270199033827316	-0.272430269733726	0.126350682982011	0.0294162674722518	0.344604803569373	-0.88394073461466	0.37672820632005	-0.123060275618514	-0.237177306665438	0.332661215190941	0.0730301281738313	-1.96804608408419	0.049062735525628	-0.351900019633663	0.110685918954159	0.00435086872578744	0.408149426113924	-1.45866513347855	0.144657297023597	-0.39113097330191	-0.0259333559970108	0.00139481372274545	0.846774447570126	-2.43749319826202	0.0147894924515238	-0.251538810498796	0.0600726660923589	0.0449616068339064	0.654192512960164	-1.11296315393085	0.265724254530534	-0.425622103002838	0.0960234654962957	0.000505959107739531	0.477366556010784	-2.00516063349877	0.0449458770912248	-0.339347605103065	0.0771239350659048	0.00651246834342588	0.568526243918509	-1.54622092824573	0.122051220816309	0.449533547512413	0.292582116825639	0.000194234919624204	0.0258304390025701	4.29023552966772	1.78483724024853e-05	0.425869480674513	-0.0680231721541966	0.000450718238589048	0.611902187628072	2.17194129927636	0.0298600908479774	0.512645382474838	0.01621308872427	1.48552341884801e-05	0.90385325870213	3.23888888850981	0.00119996310292786	0.522359456006336	0.161785399618024	9.54216824565684e-06	0.22501076057182	4.09063658968136	4.30190763939114e-05	-0.454675263915027	0.0152673060837472	0.000160439037981255	0.909437707710228	-2.65063084388363	0.00803416011018137	-0.275058685252437	-0.0951860683000776	0.0278267633404247	0.4772384001731	-2.07714476622182	0.0377881999044495	-0.201541070801397	0.368006245784759	0.110268887644752	0.00448146132771364	0.905421137643861	0.365242321728882	-0.452395791697593	-0.310473112281998	0.000174693346919695	0.0176938300955198	-4.41438286517772	1.01298545550039e-05	-0.545497902088632	-0.249370159625819	3.14153151992578e-06	0.0590599659520476	-4.75515344050081	1.98295750540704e-06	-0.513012452862876	-0.68637019734785	1.46124180097712e-05	2.72689847861184e-09	-7.60633499504601	2.8197783095839e-14	-0.0614130267183532	0.157141126642773	0.629751629406834	0.238782554450515	0.496096074562212	0.61982662862499	-0.484891453313007	0.0450255558266731	4.8965507570458e-05	0.737164912067868	-2.70893576049818	0.00674994076529051	-0.521347275944007	-0.488627122897087	9.99893195026181e-06	9.96027486965659e-05	-6.04622845243289	1.48275809350482e-09	-0.311240969364735	0.122145874562676	0.0123016748850354	0.361026029269965	-1.14278992348642	0.253125823475789	-0.337069958990217	0.163873189875788	0.00645720345133184	0.21900326162354	-1.07805322523084	0.281010004044349	-0.313075106669667	-0.651608592039834	0.0117719110786345	3.03093683087159e-08	-5.9209442278377	3.20098410115099e-09	-0.194119682065846	-0.540304943394435	0.124290591087907	1.19893219034679e-05	-4.29387330156732	1.75582698073032e-05	-0.351605777877009	-0.349814927866736	0.00438588151105364	0.00710805219236049	-3.97753060659461	6.96346619774332e-05	0.416861139100564	-0.566005938765791	0.000611252599616022	3.64893582088848e-06	-0.923709893987552	0.355637379419615	-0.471049383701981	-0.102428196178435	8.55046866825025e-05	0.444209420818704	-3.39136207707583	0.000695461569477102	-0.223453321387579	-0.664612457445876	0.0759125699201406	1.27763892123481e-08	-5.50414071249737	3.70973170882075e-08	-0.350717331319595	0.245679890668687	0.00449311704984879	0.0630392336411063	-0.712095915251802	0.476405383547732	-0.061734539222043	0.391810873807233	0.627956515229848	0.00235319677627988	1.84619051900671	0.0648645471069223	0.0391275880576322	-0.172445559620965	0.758867051280347	0.195513735882234	-0.70374166843962	0.48159366594925	0.543961674415044	0.342608202879097	3.39074905716527e-06	0.00847278850425857	5.28433052604795	1.26165282991574e-07	0.163465738766356	0.297738332116597	0.196824035872028	0.0232139764220594	2.54306017476312	0.0109886302937611	-0.384358826978967	-0.0214089002313085	0.00171464083741928	0.87326372586178	-2.36916048991368	0.017828515257508	0.478141365745333	-0.633799338100952	6.4453707139842e-05	9.27086459419898e-08	-1.05825127372781	0.289940900971161	0.122923888031933	-0.622739348569757	0.333201429263381	1.79224804746754e-07	-3.17208814213626	0.00151347064178164	0.541348122457812	0.327742492961428	3.85767100031903e-06	0.0120230726924094	5.17508501448192	2.27807228447638e-07	0.348059386971067	0.252244328796955	0.00482789439485144	0.0561033426970343	3.38659373652783	0.000707660967208005	-0.222076675309167	0.330144712253394	0.0777835620070433	0.0113745696425166	0.557515085951455	0.577175554739579	0.552291296537907	0.184009075312979	2.23122381249168e-06	0.166755533139837	4.44622753584035	8.7391384480967e-06	-0.271891697794571	-0.298837466628009	0.029751195805145	0.0226861868332405	-3.18394596766803	0.00145282128260179	-0.547263265111258	-0.710508742023402	2.87633137175124e-06	4.17418236023472e-10	-8.12117073095748	4.61707976703872e-16	-0.372374448672684	0.402740653805547	0.00244502573978752	0.0017226188950596	0.0810452946499368	0.935405931033035	0.15308842463562	0.20762859377149	0.227161340108085	0.117834667168894	1.97399049576938	0.0483828236535284	0.543522894733262	0.508754546529716	3.46525465098296e-06	4.54711284706909e-05	6.360346123307	2.01299625874704e-10	-0.0411030107875158	-0.198365389381593	0.747089429039483	0.135516452585966	-1.29273384374115	0.196103128237072	0.589188370718345	0.526081913477974	3.02787803910644e-07	2.22295915308813e-05	6.86016420972521	6.87814378644604e-12	-0.330578870927946	-0.187674863500411	0.00763114492172177	0.158319589280898	-2.91739881302847	0.00352964150866019	-0.166805109193902	-0.608946850019696	0.187707488447563	3.93716267714628e-07	-4.67988500431818	2.87035867533082e-06	0.477691632970078	0.252079369855231	6.5631421354654e-05	0.0562697259363377	4.2584376400248	2.0586062841377e-05	0.678745166617087	0.64673378353081	7.10450788810543e-10	4.14594568551666e-08	8.67601306070982	4.0988511567985e-18	-0.522647966533118	-0.30336196132924	9.41557811343263e-06	0.0206191221173568	-4.88656439513923	1.02610776265951e-06	0.538336939492128	0.203743708439552	4.46991283985063e-06	0.125022641735311	4.4441528214139	8.82388696328683e-06	-0.223674126075413	0.0461608139455292	0.0756158371461174	0.730785387729984	-1.02234624367692	0.3066170535026	-0.270041684064037	0.100536354820939	0.0309261484837663	0.452712785842634	-1.0079711626934	0.313468306359041	-0.435068010646991	0.145503479875477	0.000327307022674168	0.2757962286331	-1.81987243942779	0.0687784329059714	-0.538536479962163	-0.202995791680424	4.42668694282313e-06	0.126443851547968	-4.44158906368349	8.92969720073076e-06	0.53834751827787	0.152450719652902	4.46761132387823e-06	0.253267479870598	4.16385596861208	3.12917552508249e-05	0.148819017066044	-0.0986357310172613	0.240540729014155	0.461344928661244	0.311154957847898	0.75568282293789	-0.15525874771689	-0.0951146253023295	0.220562272540073	0.477570607801699	-1.37631756299228	0.16872333775708	-0.184036785736677	0.125813076837913	0.145463636605239	0.346678087731418	-0.367196173558582	0.713472693335231	-0.396505730128628	0.161435342281405	0.00118034177867764	0.226029133410255	-1.47388009053972	0.140513879177129	-0.0294353252079385	0.285358960796929	0.817399152080009	0.0299094612659039	1.38915392107431	0.164785950141265	0.094828171302044	-0.59133540018438	0.456056847736203	1.02021758384608e-06	-3.06715230272274	0.00216108715136336
Etv4	12	tan	-0.0454715777272333	-0.428375330979521	0.721250822322771	0.000794532861958195	-2.67635615407098	0.00744275071717536	-0.173722174222205	0.156943459914176	0.237657918956456	0.314864594520495	-0.125164876204866	0.900393023254288	-0.33755007227731	-0.00120549004530151	0.0203205563433535	0.993954731002632	-1.6718717766787	0.0945496092464242	0.140219253008478	0.467805083396013	0.269109496671594	0.000213277346592607	3.47003632444409	0.000520387982555055	0.152565948860354	0.102734045314374	0.228770272048057	0.442843083514647	1.40167774086649	0.161011500502303	0.241715929564022	0.320286115940481	0.0543226845906127	0.0142430452631828	3.12958527418442	0.00175053255509476	0.125124957530895	0.3909683837287	0.324550745889746	0.00240942392130836	2.88542361272438	0.00390887307321839	-0.196338942672718	0.166993198184705	0.119962445441306	0.210235981322602	-0.215550765708171	0.829337936803861	0.127564177988671	0.364856686616101	0.315132305921022	0.00486316250414361	2.73801604163942	0.00618110608089655	0.11733267422955	0.362689018577067	0.355821780104529	0.00514221712545369	2.66696217288403	0.00765402861884712	0.131142469658517	0.326292688017855	0.301636035529599	0.0124296915893389	2.52649202679939	0.0115208003480064	0.220830168249544	0.378097195347326	0.0819946650997247	0.00373380786111516	3.32627798523478	0.000880141035845801	0.143606880133219	0.319752754146165	0.261500865061284	0.0153242259395362	2.5363431256111	0.0112016917987828	-0.38826803488207	-0.172627665915164	0.00152282081490779	0.195035049890439	-3.20414090385948	0.00135466161224829	-0.0251008574191592	-0.122635249412088	0.843921371562131	0.359090677909297	-0.791992587039343	0.428364998627403	-0.160308879845385	-0.470172266325981	0.20572913892061	0.000196069626886862	-3.60053678412679	0.000317560896173594	-0.219416354154989	-0.46498426455828	0.0815028702762486	0.000235578230109009	-3.90692496924013	9.34781648940199e-05	0.243489874730813	-0.412474869928698	0.0525237534831485	0.0012931890865226	-0.937317775920554	0.348595121876032	-0.481992323980777	-0.100947461169573	5.51391692648708e-05	0.450857394265573	-3.46227427385317	0.000535631004911291	0.832301672386752	0.665278932531352	1.5633205640294e-17	1.22090758615666e-08	10.9016885594624	1.13137941675499e-27	0.548037412036514	0.229565592658453	2.76677343311269e-06	0.0830077494940042	4.66414670479014	3.09900246234084e-06	-0.119767030052326	0.163978478324184	0.34585945493504	0.218703297636328	0.205546874838648	0.837144879005587	0.191109407810999	-0.292261263907701	0.130350054468143	0.0260011368392742	-0.515640035229797	0.606105843001352	0.27446403303895	0.187722608173268	0.0281799011046904	0.158211830488118	2.57361276621574	0.0100642844067019	0.0608902678626319	0.43114478257476	0.632674926778259	0.000728120383813179	2.78042332864902	0.00542880775531806	-0.0380127302561622	-0.0476835733665586	0.765538285164348	0.7222567581889	-0.464257202219038	0.64246348272331	-0.37665513447517	-0.188146021549196	0.00215722772646679	0.157258558249856	-3.21328212539974	0.0013122731790149	0.224105002930179	0.351486022996493	0.0750394543093757	0.00682051324433465	3.21201857333611	0.00131805853714638	-0.445642844021232	-0.340566402023008	0.000224015314894071	0.00889867954799345	-4.5454228149206	5.4825085680031e-06	0.108897261702626	-0.0836754055796866	0.391688538737608	0.532314145101309	0.164921823837112	0.869005514672059	-0.186950205932955	-0.00580952660444166	0.139086729803203	0.965477343773643	-1.08402354286593	0.278354360446304	-0.0533059124819438	-0.247750517535104	0.675698532766038	0.0607807230048613	-1.63590482219944	0.101859508610801	-0.226391634644656	0.0281419393418663	0.0720389596775069	0.833902941689736	-1.13376508199136	0.256893101590951	-0.145482130138881	-0.335780050928638	0.251367861219836	0.0099706292140638	-2.66427217993124	0.00771551076802518	0.140076637280445	-0.173590543629164	0.269601650073989	0.192517919678582	-0.142876154445192	0.886387991334078	0.277392543667138	0.25480015191929	0.0264765463874707	0.053575998144984	2.96465158033335	0.00303025915886986	0.277343826693891	0.0361283681655814	0.0265041559992605	0.787742103886524	1.77696844837389	0.0755734311993674	-0.387985633502029	-0.0719617739602001	0.00153600244945382	0.591398115027265	-2.66103563449199	0.00779007121819479	-0.50361903856508	-0.0803390701430632	2.21467059229144e-05	0.548842605293035	-3.51137154100085	0.000445800859942758	-0.433491859466242	-0.530596305184283	0.000345974658416474	1.83287160863024e-05	-5.711637130153	1.11894479556237e-08	-0.216406974155573	-0.402617117426432	0.0858783866005684	0.00172880440918364	-3.48250558648348	0.000496744856116135	-0.037942915769783	-0.282349382306865	0.765956621018835	0.0317612808779596	-1.74712811294594	0.0806151178495113	-0.221081902895905	0.118803535461977	0.0791582118377532	0.374413663339128	-0.619964094483596	0.535281426241289	0.396208015498425	-0.015723590536851	0.00119139494511285	0.906742979367071	2.25047989494712	0.0244184983548957	-0.191657385241618	0.117640450303238	0.129230684087871	0.379141510361256	-0.455074249923217	0.649055822532932	-0.237821651033576	0.327801829689103	0.0584479125787539	0.0120066781086739	0.451052232704532	0.65195190379384	-0.141303997191584	-0.0702792279510204	0.26538584200948	0.600119760385991	-1.16454408451621	0.244203588744457	0.0361241122743776	0.0306078748073392	0.776878219323774	0.819582748630614	0.363230357801391	0.716432811796315	0.562897744044914	0.744219065750592	1.28792301432296e-06	2.15527108026664e-11	8.62618397092825	6.34329545749467e-18	0.696813862159269	0.439675437266981	1.60547433263687e-10	0.000553858576164211	7.29097349220582	3.07723315146793e-13	0.130629405061975	0.416859791134943	0.303547755450975	0.00113329926229081	3.08031391550757	0.00206782524267244	0.167844043324328	0.182722189562679	0.184934200975308	0.169793584082179	1.92129934171265	0.0546939800971508	-0.321032100342033	-0.350133973999414	0.00969578065144413	0.00705235145917603	-3.78749189242533	0.000152175648965848	0.0135436879652685	0.023310667300585	0.915408711170131	0.862110891025363	0.198783480862464	0.842432118480385	0.191613773873527	-0.0372288673844283	0.129319502716905	0.781434009093821	0.883124897720104	0.377168793339788	-0.16814872060334	-0.309117273826649	0.184126545196992	0.0182225301230178	-2.63618960508687	0.00838428680232313	-0.170287793248256	0.0496719299017544	0.178527810042007	0.711170924905272	-0.694394030359955	0.487435136410016	0.165640966495807	0.368518815116758	0.190850436597652	0.00442190690591415	2.97709281052799	0.00290995904489961	-0.264670774298221	-0.626719440100775	0.0345594083702719	1.41796644132129e-07	-5.4040771126439	6.51429170287944e-08	0.0597919410240922	-0.462018405993827	0.638835060763235	0.00026130340532194	-2.31178190090904	0.0207897053127854	-0.125569971484402	0.341487914523177	0.322819238722942	0.0087042154204577	1.17973524098498	0.238105532967045	0.134422134741609	0.0692425974023361	0.289600860755776	0.605521254834924	1.11997280431498	0.262725351384765	0.178033275263001	0.0943123997504855	0.159288863329433	0.481309366812508	1.50246584871813	0.132976841413753	-0.120104843726795	0.261561373555275	0.344490824993859	0.0473334635898171	0.745019183443057	0.456260122998514	0.301422839940563	-0.0230755844818895	0.0155016676905747	0.863488122269817	1.60991565455667	0.107416270960752	-0.0760419201865737	0.182811264663308	0.550366337903698	0.169582006113911	0.554141501110838	0.579482009716206	-0.0359617400941735	-0.347537750850528	0.777855365923866	0.00751689082400483	-2.11922612806826	0.0340713611862981	0.336902327541155	0.507948050439477	0.0064854019413712	4.69672333825356e-05	4.91505732180864	8.87564864315815e-07	0.257856578014656	0.437261689154508	0.0396742884448995	0.000598865324684433	3.94970602820429	7.82472345037276e-05	0.249559298953658	-0.297653425507021	0.0467328339333969	0.0232551754279323	-0.204728005663018	0.837784638470908
Meox1	26	darkorange	-0.0844889957244787	-0.14516244362926	0.506831981040871	0.276935353173337	-1.24513104488454	0.213083584182879	-0.215140377843631	-0.0260377684241932	0.141967288579325	0.868363289679336	-1.1660706457959	0.24358588373671	0.0607435313571762	0.204811939292965	0.685038053043694	0.193217615897189	1.21757356149729	0.223386066434048	0.412295948363023	0.340970796681229	0.000711026353146592	0.00881288135202601	4.32025662487535	1.55847854158005e-05	-0.112231483258631	-0.135594331645645	0.377263281689065	0.31016654682242	-1.34946627634581	0.177187245309943	0.487338989393267	0.260110909547575	4.4257845246737e-05	0.0486199095903841	4.37393659189914	1.2202583606633e-05	0.392151130097584	0.323420110409512	0.00135159435921192	0.0132704426709523	4.08204342797204	4.46414522104718e-05	-0.0362420920455779	0.0829610220551848	0.776168439606877	0.535832518683356	0.238123915716041	0.811784986109655	0.466116793545224	0.296162261187739	0.000103701483066965	0.0239888567300614	4.4278011382522	9.5198609151017e-06	0.510511699694079	0.323743583403864	1.63425706530631e-05	0.0131733877644896	4.91400888589365	8.92327026950784e-07	0.487506886723246	0.362794837944853	4.39507744398091e-05	0.0051282745621564	4.977723297935	6.43365398521367e-07	0.524945220547686	0.326821764250379	1.00170134991047e-05	0.0130890029798404	4.99963078417272	5.74401998458844e-07	0.480351606226024	0.305671466001974	6.77038166839834e-05	0.0207618596944328	4.54667779328792	5.44993333918189e-06	-0.65316132677841	-0.337009776271687	4.92039188268958e-09	0.00968505767592056	-6.20307952635937	5.53688417084377e-10	-0.664111607803633	-0.0587395496779493	2.19902304737132e-09	0.661395405565357	-4.76613558273076	1.87792913518558e-06	-0.80383741056236	-0.246083967889306	1.2835222902661e-15	0.0625932710176785	-7.50611390707248	6.09084241176408e-14	-0.840250393087886	-0.42890994128525	3.93205945656828e-18	0.000781302091751993	-9.2304173397644	2.69579478253563e-20	0.748303494474939	-0.161420060380267	1.18316824204792e-12	0.226073663691221	4.53396522051157	5.78865647755679e-06	0.0690171541312759	0.0820121691614311	0.587886075053984	0.54052321367564	0.819827651051026	0.412314365547825	0.367518229991679	-0.00356253620958217	0.00281261176082766	0.97882589583004	2.12780438468717	0.0333533056851223	0.61885270811553	0.200559352580529	5.02776528576515e-08	0.131158559410833	5.10213617126026	3.35840958136952e-07	0.693792580591482	0.439299147655904	2.07434726800717e-10	0.000560666875026809	7.2559400475143	3.9888174295175e-13	0.77805570833469	-0.17279884392569	3.89522231352561e-14	0.194585853089586	4.86920643019618	1.1204730952597e-06	0.513346065879625	0.590097227152582	1.43949403756859e-05	1.08854611809571e-06	6.74504539900329	1.52979183229227e-11	0.9026379178916	0.661093744030946	2.2236974030509e-24	1.62080880528772e-08	12.4806990067892	9.51476571515407e-36	0.637904692461784	0.232078345979162	1.43316803255139e-08	0.0796016700992734	5.4524495651139	4.96806650099908e-08	0.406292824528151	-0.119723191385412	0.000864646460753234	0.370700568902112	1.76404549581811	0.077724319737751	0.755415426805352	0.223904151326271	5.46911608785706e-13	0.0911027908763511	6.6919586555438	2.20203088604107e-11	0.212789276061879	-0.1666681950939	0.091381140982278	0.211137537484663	0.312914156956552	0.754345881625666	0.00302079225689587	0.10477588823426	0.981099816301548	0.433781573193313	0.57328327906118	0.566452905043366	0.137869858557765	0.201915938054784	0.277293829591507	0.128517361930097	1.85587151680672	0.0634718737448314	-0.75864750888272	-0.245336989259897	3.81793805505609e-13	0.0634196801118732	-6.85413725750631	7.17441721391755e-12	0.684232040222795	0.293689144200648	4.57357874267842e-10	0.0252487064232919	6.26158118834274	3.81093316424683e-10	0.251079607744297	-0.232404100786194	0.0453674927208981	0.0791683183616007	0.175838032744749	0.86042118931987	0.665545381269841	-0.19913225280649	1.97404362672378e-09	0.133981023782714	3.40128541859682	0.000670697609670211	0.133088023983708	-0.12776634481168	0.294457940091948	0.339182201562173	0.065633618194202	0.947669523359899	-0.0461837228130443	0.0969859133147679	0.717067115867525	0.468909916806952	0.257496318601948	0.796795656850868	-0.766748072203295	-0.0729542563792435	1.51251355195621e-13	0.586280210948155	-6.0234647164675	1.70722340603711e-09	-0.250279798050194	-0.132267544261025	0.0460816297507028	0.322296981240142	-2.12775910433059	0.0333570616844426	0.303690347193351	-0.244992459054592	0.0147052691029034	0.0638037903268674	0.422647874752496	0.672552191535317	-0.834172389532842	-0.347776226895199	1.1371698073472e-17	0.00747313500464898	-8.61113075802478	7.23434156990746e-18	-0.116400245704656	-0.302130932869235	0.359683928852835	0.0211650527710971	-2.30126371794496	0.0213767292367276	-0.654784899138361	-0.0020409238403764	4.37561723504377e-09	0.987868740820265	-4.37386287450428	1.22067071106287e-05	-0.534847436037204	-0.2653604304918	5.29258032755271e-06	0.0440955121345874	-4.76203691989412	1.91648608136794e-06	0.432328481971964	0.087145849084971	0.000360371013257544	0.51538562627176	3.0388264713523	0.00237501614013365	-0.769143725027432	0.206301002851645	1.14199881537858e-13	0.120254653408281	-4.56171546941641	5.07373725363328e-06	0.308223582884273	0.168827112999354	0.0132180536106888	0.205199503052454	2.67577060903132	0.00745576560903527	0.853006569469754	0.141315365799669	3.63878819831629e-19	0.290001256253176	7.80765865321762	5.82601156246934e-15	0.662874569725478	0.281371231878965	2.41249948164125e-09	0.0323833585351554	5.97279965451478	2.33216236246623e-09	-0.0685076329484105	0.144918711805655	0.590651723208323	0.277751371432331	0.39024187851567	0.696357696998733	-0.747027257272556	-0.0552990652083923	1.35522067372663e-12	0.680124629935154	-5.67245773396648	1.40763256801753e-08	0.116926963017467	0.164428328815759	0.357499102571916	0.217424920042996	1.53205719770939	0.125508320762871	-0.776717370476394	-0.378383512539506	4.59245890469757e-14	0.00340392681318305	-7.88093320330776	3.24944992153185e-15	0.173348142436917	0.168066759965408	0.17073413142448	0.207277203462235	1.87285127846457	0.0610889246820255	0.0115666678647443	-0.110107682862515	0.927720970219532	0.410617811482521	-0.520603581289628	0.602642954010917	-0.817647022463043	-0.420364784482044	1.66424879846983e-16	0.00101852960719108	-8.77243785666628	1.7483901310051e-18	-0.735954967007391	-0.328615423676983	4.25874810010809e-12	0.0117838210777242	-7.04844719894459	1.8092537780126e-12	0.910111961782538	0.648029680664325	2.09452236647156e-25	3.81675806890092e-08	12.5930060249151	2.30716771372417e-36	-0.794593941462006	-0.379759948410161	4.61245872645244e-15	0.00327980964870057	-8.14962287609385	3.65060928809514e-16	0.156935882875134	-0.313269030674156	0.215555508814305	0.0166447587663012	-0.834262260350285	0.404133213554732	0.623471285951501	0.3590007877474	3.73765473420276e-08	0.00564946366421471	6.05638449080542	1.39215023103506e-09	0.568725375610128	-0.0180017598507566	9.44495435206111e-07	0.893304763379715	3.49948702430441	0.000466154292282448	0.733330798544071	0.231469971561923	5.54015995853561e-12	0.0804160125348435	6.4582761275958	1.0590238000276e-10	-0.794991470584255	-0.0468102466601099	4.37146135736163e-15	0.727144032221648	-6.28807790289887	3.21420619891745e-10	0.1254662183045	0.327806841092087	0.323222406188505	0.0120052943543033	2.50333071288144	0.0123030521791112	0.219146570640671	0.0370507015263878	0.0818877758822412	0.782454324167901	1.4364157937285	0.150884061655341	0.417424251944815	0.311523913584942	0.000599869522252011	0.0172931247862291	4.18034636733782	2.91065406287457e-05	0.892969544870859	0.47352473210625	3.61101628153829e-23	0.000173865182440471	10.720534135715	8.15311246418887e-27	0.518141372402224	0.336007903233775	1.15836032224368e-05	0.00991717238396093	5.04459166906592	4.54490901382422e-07	0.300052954151957	-0.123572265060104	0.0160005216241951	0.355402766782935	1.06641414112744	0.286236472019067
Dusp3	11	greenyellow	0.0141865807856657	0.104139873415702	0.911409097930909	0.436592905275006	0.632054405469278	0.527351327082106	-0.057797142336139	0.0568855460560795	0.696387486507663	0.717109039209616	-0.0196560005442088	0.984317790470597	0.657791008411183	-0.10932464316731	5.06304949070877e-07	0.490701752250719	3.25125127847589	0.00114898258864701	0.0311251677246277	0.248301097424943	0.807112440619784	0.0601912932925302	1.51528642604937	0.12969988432134	-0.176381806885777	-0.222702222221297	0.163256737505333	0.0928983049084961	-2.19094322595539	0.0284559011631741	0.215391579218571	-0.233151392326327	0.0873958058232197	0.078181248350602	-0.038505380304526	0.969284741804191	0.218313920863335	-0.0435120812410785	0.0830848104847528	0.74569721483457	1.00501341714195	0.314890389258384	0.320138631806944	0.281264232538115	0.00991180904095589	0.0324520192290988	3.37692493342813	0.000733010517883327	0.20177232760272	-0.16232450302174	0.109852418993889	0.223448666880225	0.272443723895753	0.785280856886632	0.307412428403031	-0.289734158823005	0.0134742191306218	0.0273790396920019	0.190468266619114	0.848942207551802	0.200910744147842	-0.136069471069674	0.111410216877491	0.308458309068647	0.409544546503012	0.68214008271122	0.228740456152078	-0.287038544106835	0.0713562149218547	0.0303981144005919	-0.262743257154985	0.792748473381159	0.247339490295464	-0.240335877880841	0.0506578972582296	0.0717356310957164	0.109426289742457	0.912864382750012	0.0450845475042778	0.255560699961962	0.72352797244282	0.0528420437636646	1.63414105311379	0.102229236457339	-0.422171179103092	-0.375571035982146	0.000511294085168393	0.00367053944562757	-4.59691683041179	4.28788677411702e-06	-0.356973137959508	0.145385776449999	0.00378486180277758	0.276189028013181	-1.30427450982116	0.192140003120216	-0.290108178196037	0.249127035184384	0.0200518794141073	0.0593157301485931	-0.3164127810289	0.751689217075402	-0.0886079952434849	0.15586667095906	0.486263396446964	0.242660801573631	0.336901362984556	0.736191257813174	0.833972137420506	0.673685766040572	1.17680159715434e-17	6.81598581861123e-09	11.0127172597891	3.31841697585225e-28	-0.511247996826993	-0.388186957958216	1.58143468493264e-05	0.00260364406917852	-5.3102817479963	1.09455890600082e-07	-0.176452059784196	-0.4246379006846	0.163086478802476	0.000892821684760384	-3.39166681423839	0.000694688608556058	0.669115569178795	0.496699245842626	1.50495688975199e-09	7.31561105116824e-05	7.38851881893962	1.48473413677059e-13	0.0848755646004204	-0.0587016228939835	0.504882836493172	0.661600776592484	0.162729526300028	0.870731398225358	-0.387257383801183	0.334895676030992	0.00157046916699906	0.0101804861650331	-0.431617644578309	0.666019332196774	0.407715936437385	0.356919934226101	0.000825736606590271	0.00595459748642506	4.38570250256117	1.15612043956647e-05	0.502767403790754	-0.21739471429996	2.29837098818781e-05	0.101159454858913	1.90999105534847	0.0561343650009303	0.75460984749919	0.450769041201495	5.97649847671247e-13	0.000383880422239565	8.0462181987934	8.53916892597938e-16	-0.0163483486859852	-0.107521394740018	0.897976762276509	0.421763294630127	-0.662189455364018	0.507849811188142	0.842925544071782	0.120165965839398	2.42937419768996e-18	0.368920835946558	7.49394848092008	6.6831965605861e-14	-0.143223212756595	-0.293950738195251	0.258882827987554	0.0251128643643342	-2.40567157383602	0.0161427697775657	0.533929168382532	0.467251664996109	5.53144798925914e-06	0.000217494258491391	5.99670332451006	2.0136344685095e-09	-0.411447947426845	-0.475604430393638	0.000731108375543098	0.000161272520694433	-5.17231100677705	2.3121631715333e-07	0.71152630473477	0.616129128075931	4.40144634126349e-11	2.62572517700945e-07	8.76002732538986	1.95203049365457e-18	0.316212015209298	-0.0724568033431115	0.0109115399295155	0.588842914587309	1.43898939250971	0.150153528168566	-0.017182898409817	0.396794725982908	0.892798625367545	0.00204384770215754	2.12589902379593	0.0335116682008539	-0.0492040777059392	0.11297333043454	0.699416348070241	0.398469544073893	0.326183439675977	0.744285570039927	-0.382804782518718	-0.407782113289301	0.0017967297820621	0.00148647687184955	-4.53665853424245	5.71525305868523e-06	-0.0297844828252924	-0.146984083253884	0.81527111987668	0.27088683384913	-0.949323491477357	0.342456109308257	0.544313063942425	0.107185957463017	3.33216548631598e-06	0.423221378487706	3.96716931030376	7.27313256405943e-05	0.865896833528905	0.306912163864165	2.58473826815685e-20	0.0191111277557565	9.00775861242083	2.10310659378087e-19	-0.17402300217889	-0.122633666390215	0.169049473311051	0.35909692810641	-1.63108070795132	0.102873290822457	0.104835349607067	-0.22710502611173	0.409696252041343	0.0864534088047626	-0.637199997271712	0.523994579466833	-0.237258664123907	-0.265003176333585	0.0590647521922728	0.0443920360407312	-2.7832068452273	0.00538244791392282	-0.73021840265483	-0.117362743260271	7.53867591586925e-12	0.380275628804949	-5.79743973799546	6.73349645708227e-09	0.571808041784816	0.166092433891793	7.99652952142534e-07	0.212741365444324	4.50728574741068	6.56621790173887e-06	-0.260940073095703	0.457522158760583	0.0372870415876531	0.000305214096861319	1.12767345222727	0.259457853382636	0.366562854816468	0.54426727220939	0.00289046677464135	1.00440116570904e-05	5.36937856314172	7.90084165857079e-08	0.445547880486375	-0.287885857313184	0.000224791829906075	0.0284251904051292	1.10003382303515	0.271317385323226	-0.0214299428097154	-0.112108793145365	0.866520451399455	0.402112176926527	-0.715063314871608	0.474569920936078	-0.715102599969626	-0.376846219903241	3.17464797582165e-11	0.0035474500942689	-7.09478347189677	1.29554163987435e-12	-0.51304054139318	-0.409215311343352	1.45939903672556e-05	0.00142486672123165	-5.45612373595346	4.86640876775427e-08	-0.0414737128048035	-0.134692576647128	0.744885589214797	0.313425245432382	-0.948132163762989	0.343062176032792	-0.257537530125233	-0.0793467357283529	0.0399283610695085	0.553805806127464	-1.88768242971605	0.0590685965375471	0.0352932875529468	-0.22179347223632	0.78188167084509	0.0942741033171446	-0.996867525345665	0.318828816495246	-0.20276573293446	-0.470444689592195	0.108077182116115	0.000194172960747016	-3.8468765376923	0.000119633215223834	-0.322523103948905	-0.278684191085246	0.00934438666653061	0.034144705695979	-3.37691630557618	0.000733033510268022	-0.363346211332937	0.212918863260197	0.0031668937488126	0.108559141076601	-0.975681780190962	0.329222183858036	0.237479121778226	0.112282958754785	0.0588225816009348	0.401376790524069	1.94462209796922	0.051820477686943	-0.29728255096423	-0.12549900735843	0.0170515792861651	0.347892867703147	-2.37431861307746	0.0175813721407138	-0.107532886406881	-0.207355660900381	0.397684287279837	0.118329119491052	-1.71440877403879	0.0864536782468562	0.514455255305146	-0.0516948043421028	1.36933255432423e-05	0.6999533133469	2.89298908300806	0.00381594560291456	0.0608019837303275	0.122847792300741	0.633169171355879	0.358252105418555	0.992298655272842	0.321051859103252	0.0963405056504149	-0.127411004186035	0.448871494325239	0.340538278124347	-0.139809741165962	0.888810316556525	-0.344419453085105	-0.223070558536948	0.0053220025961177	0.092345149631424	-3.19993747517716	0.00137457403504314	-0.556891537842819	0.109873592568366	1.76215983511082e-06	0.41161954868845	-2.91456217010751	0.00356187856507352	0.175061521403362	0.0402119465255324	0.166480822542621	0.76440620862484	1.19774199008854	0.231017476938621	-0.149705850304605	0.23357033957221	0.237717983774506	0.07763215512537	0.419340322300017	0.674967431707521	0.0234107928905458	-0.00817678551472992	0.854311415359899	0.951424565358559	0.0871011525420677	0.930591109273272	-0.107629286766535	-0.0013300527828243	0.397258892308198	0.992093990624957	-0.608622640396429	0.54277459412175	-0.381082226595242	-0.0384874829153959	0.0018918221440144	0.77423672175408	-2.43824104012661	0.0147589290806471
Mpp3	0	grey	-0.193430907556669	0.0409816500139671	0.125657763253824	0.760030213745073	-0.873743410315888	0.382258004553871	0.422800852850668	-0.234984429309956	0.00275509425250523	0.129312447623838	1.07919280826357	0.2805017849901	-0.190767071302633	0.268419750799488	0.198984622563035	0.0856577526623793	0.314442683289441	0.753184842300337	-0.136071374441064	0.295533680329107	0.2836696561451	0.024303929871308	0.849549013362085	0.395575869239594	0.228919627119126	-0.2338936540843	0.068834145925632	0.0772104957065378	0.0365732272193286	0.970825290827689	-0.348418709009939	0.33076448330898	0.00478138647334419	0.0112122424158762	-0.206060160099754	0.836743918533901	-0.115082020629208	0.20063009020588	0.365187695131319	0.131019833124928	0.43263240968383	0.665281840348853	-0.0276408093070079	0.442504719678583	0.828356702772789	0.000505018818047231	2.36133203939	0.0182094184720058	-0.314073872182091	0.247063047399056	0.0114918205924009	0.0615232242871188	-0.474896938575643	0.634860433631148	-0.340952488007301	0.251684646171244	0.005833512642926	0.0566694804596663	-0.616471932494538	0.537583090847168	-0.213510817987116	0.23996289740464	0.090262113672156	0.0696268782109278	0.0876616118717064	0.930145631408058	-0.324199168396031	0.242758331037527	0.00953800014478883	0.068834623636075	-0.558490234527229	0.576509671073018	-0.298845838397943	0.222097716806032	0.017351964399436	0.0968215160730514	-0.517947894520183	0.604494624276838	0.449689638043378	0.0131563165045568	0.00019311962464928	0.921917534226114	2.76615121836562	0.00567222252670671	0.326475741687817	-0.058881824657418	0.00846595660537758	0.660625216994799	1.57486111800809	0.115288505224355	0.422040835795353	0.0352753713650385	0.000513558095049175	0.792640866499091	2.69319191328711	0.00707715190719444	0.471748359288761	0.13196061632959	8.31786714253859e-05	0.32343109938115	3.5548251011435	0.00037823059628024	-0.455523965510823	0.0219857718775391	0.00015541041597335	0.869877993207167	-2.62102731520423	0.00876652376244415	-0.0404516933116831	-0.107029926746304	0.750966420371462	0.423900592235146	-0.79387517666297	0.427268102147357	-0.160839423001255	0.224669073499817	0.20421291746024	0.0899743153997174	0.306107919658448	0.75952247816781	-0.407333139627506	0.110552521997747	0.000836043918318003	0.408718109115569	-1.82016536441456	0.0687338259053042	-0.471806641523034	-0.0570943271317037	8.2987381224245e-05	0.670326784394663	-3.15532024460609	0.0016032202399088	-0.439331209876727	-0.253522071667349	0.000281326411314659	0.0548280245017287	-3.9960697540554	6.44027648458675e-05	-0.324677220656711	0.0162043733814193	0.00885630132485233	0.903904698441361	-1.78984123166101	0.0734794386573428	-0.517021418135548	0.0653040487572221	1.21902053916075e-05	0.626233699677952	-2.84019262595477	0.00450862997144115	-0.476477508522849	-0.0497134283817461	6.89107570976992e-05	0.710940177875434	-3.14970078869983	0.00163437756127892	-0.19401122220603	-0.0201918942172481	0.124505122570046	0.880413828324225	-1.20093646661575	0.229775847258879	-0.287221651695927	-0.264766307971219	0.0213799756266902	0.0445895396993441	-3.08067083538877	0.00206534835354419	-0.165255317822633	-0.261308901821973	0.191899894945758	0.0475553622096058	-2.34416269356659	0.0190698509302599	-0.0998503533239847	0.0822824517475046	0.432439611868936	0.53918502807593	-0.121417546367088	0.903360319706657	-0.1175884385274	-0.149919286638686	0.354766872275842	0.26132745511302	-1.45707063731461	0.145096882622116	0.404131967863335	0.0974443260527235	0.000926903752945393	0.466801261609266	2.9034878136005	0.00369031332475453	-0.39692280323578	-0.0346320626464302	0.00116501263421374	0.796340675779826	-2.52173958114099	0.0116776124123695	0.0663631384986896	-0.302953033638625	0.602355387994016	0.0207991311077687	-1.28497382198445	0.198801432008694	-0.319831686040753	0.073618230273758	0.00998698349193647	0.582867513998971	-1.45523187459864	0.145605079411134	0.0612994607471118	0.18434767546914	0.630386217976745	0.165962820539516	1.32848677377672	0.184017350077059	-0.111886813356945	-0.0542447167251309	0.378739483892834	0.685903572341982	-0.912896745247097	0.36129684948609	0.532143736372618	-0.375364417578208	6.02496077130758e-06	0.00369083531122184	1.21410746910362	0.224706688193422	0.245528121385155	-0.297499612899771	0.0505170900213396	0.0233299667773141	-0.227744863014449	0.819844593135103	-0.266949516593833	-0.00625227976578416	0.0329766696597363	0.96284810310449	-1.55629321292651	0.119638384612244	0.453045149046572	-0.265974252827409	0.000170518751420773	0.0435898336393389	1.27791830120503	0.201278234411283	0.101096173511043	-0.228526198288701	0.426689892838558	0.0844498207192767	-0.666173757915074	0.505300044263814	0.477150274973717	-0.303307476270594	6.70754086587492e-05	0.0206430297384883	1.23419571270033	0.217129984628933	0.267307400206554	0.223596727726395	0.0327336831273536	0.091559433970645	2.72884827880274	0.00635559377069642	-0.154470757799737	-0.190804273088787	0.222942541264062	0.151370334995354	-1.88916562202973	0.0588696396323708	0.533268595205001	-0.192267381549842	5.70946493511425e-06	0.148199987369371	2.28095275842798	0.0225512425050517	-0.0119158398363352	-0.117146761592856	0.925545126002578	0.381159069515123	-0.689089328622359	0.490767055055666	-0.515114784572557	0.0967777619984945	1.32913610220795e-05	0.469869083060906	-2.65806482885522	0.00785907736718885	-0.316659639852319	0.288591411595643	0.0107933257254072	0.0280219560895315	-0.25410759154996	0.799412438619214	-0.0162490316088239	0.118502405655092	0.898593282290688	0.375634315344592	0.539537240055457	0.589516208216269	0.478402526257025	-0.0663005636451666	6.37787913121457e-05	0.620965096913598	2.54896257153847	0.0108043895247197	0.0670991165339062	0.214150082026488	0.598327274648745	0.10648331130601	1.52514540332919	0.127222834701589	0.459338649146654	-0.300898192868407	0.000134545594563751	0.0217239683058521	1.12119514280522	0.26220480680067	-0.0720431887234479	0.0634158804866327	0.571582687778924	0.636267400533059	-0.0657994142156334	0.94753752261547	-0.0454459311750753	0.11882816035879	0.721401643337922	0.374313950165152	0.378557683209214	0.705016351177453	0.43180477416304	-0.0018041296153169	0.000367028292040767	0.989276158734716	2.5633895595995	0.0103655672442069	0.414149436066821	0.0834562097274034	0.000668862421683934	0.533392483910513	2.8958475701802	0.0037813602509937	-0.5678823346977	0.12617588494455	9.88198837805938e-07	0.345278068114204	-2.91658328658833	0.00353888227026149	0.438107215862746	-0.085918067005312	0.00029388314000106	0.521343400538578	2.16045528039111	0.0307374419482162	-0.132726758985768	0.117646734034654	0.295782304556551	0.379115871889069	-0.117953048143581	0.90610486024191	-0.366381930827838	-0.197667520410825	0.0029054247729839	0.136925197333638	-3.19925400458238	0.00137783716228276	-0.266920730604424	-0.170339414083227	0.0329962792985997	0.201110943687037	-2.43326042699808	0.0149635340637548	-0.390563290781041	0.0584335074636625	0.00141939842768379	0.66305330986001	-1.98695168346814	0.0469277513918951	0.511291154048927	-0.167130075922499	1.57838834910157e-05	0.209857095836433	2.25012712991316	0.0244408763458356	-0.128287831049709	0.181862725148236	0.312372150390608	0.171844948243064	0.254918047221771	0.798786396982366	0.105553945369602	0.137932215404413	0.406476001705694	0.301819810500251	1.32444774909362	0.185354385394956	-0.270895549618734	-0.304230198094829	0.0303791136675526	0.020241304097344	-3.20934845965521	0.00133036154063474	-0.376075111811521	0.199125809600803	0.00219436029873645	0.133993869726207	-1.13399896496791	0.256794982170144	-0.202005883650071	-0.111129540894847	0.109433041489403	0.406261528070714	-1.73088668696885	0.0834719765452941	-0.189944414957795	-0.215865125377004	0.1327541893158	0.103642940204732	-2.23107312747257	0.025676285451018
Cd300lg	26	darkorange	-0.148867895036352	-0.0296948475338676	0.240384555681842	0.824878326676762	-0.992243640934631	0.321078688588476	-0.2846677885524	-0.211781344952662	0.0498752990719393	0.172774361779349	-2.37761485253081	0.0174250155352884	0.36467006434146	0.449007698179436	0.0117294252825639	0.00285723543880683	3.97531086451397	7.02873846374608e-05	0.130187924295628	0.413489004281107	0.305199021412196	0.00125450960655217	3.05626195879888	0.00224115357199938	-0.0755069878817602	-0.351139372313148	0.553182510559345	0.00687930983516293	-2.36182717042407	0.0181851178481817	0.643102277030867	0.332122848793359	1.00234779615613e-08	0.0108634518950882	6.0773801385923	1.22161929505317e-09	0.605888106194748	0.381039067550567	1.12709250232023e-07	0.0031680801678653	6.03413615334056	1.59815278466106e-09	-0.00813639127246936	0.137192318757573	0.949122099257273	0.304445512669546	0.685257709631587	0.493181313140529	0.717023464336905	0.344005697193496	2.65819567710524e-11	0.0081916141631621	6.91697914872249	4.61375964126605e-12	0.736267296317389	0.430428881365532	4.12662737870841e-12	0.000744789082623144	7.6827133170758	1.55753883530688e-14	0.664685349613834	0.442685459168487	2.10621900120228e-09	0.000502035769256209	6.97713396349744	3.01262421731293e-12	0.664052379750042	0.385567388554375	2.97727107750846e-09	0.00305718669541228	6.55043717420159	5.7368888341849e-11	0.779822391338566	0.382287977288702	5.03768904337888e-14	0.00333953345372223	7.88271165428207	3.20351739779756e-15	-0.609499153945624	-0.345444673643494	9.03417696768445e-08	0.00791061678757238	-5.8489947168908	4.94552794885514e-09	-0.422873270449779	-0.021599421984788	0.000499254375208987	0.872145276759314	-2.62640755798161	0.00862914278432726	-0.573396638768487	-0.176899999451271	7.33424972389669e-07	0.184043715565532	-4.579367237181	4.66384709592636e-06	-0.65510337226847	-0.346019363090897	4.27569817702436e-09	0.0078007628479447	-6.27594886877071	3.47508380094334e-10	0.44414939588497	-0.0889998931739727	0.000236516228906844	0.506454574748981	2.18579193229122	0.0288308312843201	0.288024819474397	0.00240892071682728	0.021003140981575	0.985681576983248	1.66309378343537	0.0962936640940916	0.134145771381686	0.0802613771748263	0.290602665161156	0.549230417824918	1.17703997016673	0.239179553140027	0.478599936628377	0.25764775720554	6.32729608437322e-05	0.0508698746382973	4.29650586350519	1.7351138078514e-05	0.732921550768887	0.403108901636113	5.77055975362137e-12	0.00170429787165176	7.46727256866574	8.18740638200495e-14	0.460328649452046	-0.225082730297017	0.000129568605823849	0.0893686319090042	1.55945983861695	0.118887582995729	0.180040693911994	0.520888925810034	0.15456216876676	2.76605930273657e-05	4.06962533615912	4.70888019758698e-05	0.650470015739613	0.643404653798296	5.9676282973335e-09	5.11857271429937e-08	8.36372059076332	6.07707430374881e-17	0.708130374477883	0.284021961459139	5.97553326156195e-11	0.0307206675467474	6.46408676713621	1.01912386511991e-10	0.333992138881936	-0.125940762660759	0.00699246020275271	0.346184967704369	1.26379454028525	0.206303781338188	0.329216304781315	0.0561897443746675	0.00790001194286044	0.675256954636235	2.20153336901134	0.0276982870795354	0.337845645733023	-0.224342164708948	0.00632811574075442	0.0904552510539346	0.750305642642944	0.453070644972296	0.0592085854203396	0.131527538438854	0.642116847026612	0.32503564826427	1.03007933961701	0.302972762898211	0.458785088879921	0.140222519208715	0.000137404468000017	0.293785345097913	3.5072473978996	0.000452767992444261	-0.495851068639383	-0.0933554448640824	3.09516687524432e-05	0.485789432890512	-3.52312467219701	0.00042649068915128	0.568382705876599	0.240235999043575	9.62035949615192e-07	0.0693001563156618	4.88848249897514	1.01616229332924e-06	0.291475033125996	-0.294248484374999	0.0194479073284182	0.0249589984634389	0.0668750238651487	0.94668119658385	0.259821183866086	-0.176714037838731	0.0381391139707694	0.184512642554551	0.535558288420456	0.592263863036473	-0.117826800961393	-0.127927090942561	0.353785475107379	0.338569859382567	-1.33974927364886	0.180326872294505	0.108540441798387	0.13400420876727	0.393251392726352	0.315927520987637	1.32009203690976	0.186804291114617	-0.656490818996521	-0.267363164838444	3.86510914609996e-09	0.0424631963197852	-5.8297098989028	5.55238166985599e-09	-0.259616967743497	-0.284483002449537	0.038296361165705	0.0304388858048176	-3.02738746885432	0.00246677540611156	0.507467363807113	-0.151288471311117	1.87054878615515e-05	0.256946864452816	2.30738546777067	0.0210333406484025	-0.582585821211846	-0.377519394923168	4.40806284823076e-07	0.00348395556828944	-5.81177327067949	6.18145246684176e-09	-0.136107655024884	-0.3303029893158	0.283540088083078	0.01133292275736	-2.57842365888825	0.00992522279294692	-0.556332152573064	-0.147792837498104	1.81380630857719e-06	0.268229919795987	-4.28161864051961	1.85538757974717e-05	-0.458105993155896	-0.138528381948834	0.000140987870002589	0.299714870295837	-3.49331809576661	0.000477057875383634	0.208689335146289	-0.0842564168845255	0.097947555271456	0.529461053195479	0.732353278411426	0.463952968002763	-0.685251186765149	-0.0178221391779879	4.20989276009094e-10	0.89436325863949	-4.76537787987489	1.88500038423197e-06	0.421296578501727	0.101789916280501	0.000526661049290342	0.44706837194401	3.04190824387167	0.00235083542841993	0.74765793121942	0.302527721185275	1.26740675318558e-12	0.0209877646115018	7.0400319703305	1.92195728696755e-12	0.419848693089508	0.293018889655946	0.000553025824385096	0.0255995862454563	4.08894308786084	4.33343147662447e-05	-0.00861054733865284	0.224461128541259	0.946161413502375	0.0902800036932619	1.16036671593555	0.245899532113933	-0.538000586460065	-0.0423412047645445	4.54366976529326e-06	0.752319043317559	-3.57228788113753	0.000353876090025519	-0.0114837623454655	0.214949465341731	0.928237669061886	0.105152032346549	1.09148349235161	0.275060191704478	-0.622769024127121	-0.488271517366562	3.9112439333273e-08	0.000100948236434973	-6.88631391079056	5.72565730136253e-12	0.0141441649936829	0.29724308586693	0.911672911891434	0.0234551548760065	1.70056392607774	0.0890249028967695	0.157726253190754	0.0402918545367955	0.213223911389639	0.763951564372879	1.09889557256824	0.271813618054119	-0.519484832430614	-0.253283973891442	1.08930327772097e-05	0.0550638707154799	-4.57506353504786	4.76075488228824e-06	-0.602287473888851	-0.211526247278283	1.40143344022471e-07	0.110944473936142	-5.01567151460241	5.28485548627853e-07	0.706481067000859	0.710743667524379	6.92131192811359e-11	4.09481940001692e-10	9.60279845598415	7.78027784724725e-22	-0.593532891254968	-0.372490409777143	2.35406109223706e-07	0.00398361578304629	-5.87398231899283	4.2544876919626e-09	0.334460760672413	-0.118815778637183	0.00690853518026334	0.374364085261525	1.30500710394041	0.19189042881967	0.504121834761059	0.275389343530941	2.16659224551591e-05	0.0364124725395692	4.58492549305008	4.54148353070276e-06	0.271322981349649	0.0348387937063979	0.0301083366836054	0.795151230224721	1.73388505751867	0.0829384796443387	0.396897933669867	0.34714312867779	0.00116592163675051	0.00758978741754074	4.25478487197855	2.09250100196894e-05	-0.661834080961308	-0.145984285623477	2.60715139617161e-09	0.274195537835173	-5.21036651581648	1.8846793799694e-07	-0.0288077523295975	0.137690005345683	0.821227351743048	0.302677731960944	0.572805264943597	0.566776553863302	0.262859794604902	0.136924477388144	0.0358619527652916	0.305399638803738	2.22783546178435	0.0258914891546104	0.164164407248381	0.127498721732519	0.194890974497502	0.340203210369926	1.60072676488207	0.109437450381447	0.522521397156883	0.43606189071566	9.47091925365229e-06	0.000622446447534978	5.70122442348807	1.18949910285692e-08	0.20947669487798	0.21164399066653	0.0966588018522719	0.110741253216719	2.32094066748372	0.0202900462951594	0.0460598785763223	-0.22241188226211	0.717794084809655	0.0933361487443663	-0.940263865481258	0.34708222961977
Mpp2	30	steelblue	-0.0200244182310205	0.0440860127121417	0.875202506712877	0.74245800595556	0.121926414055727	0.902957296300375	-0.217395054612935	0.0853241790453397	0.137736904353812	0.586431343104328	-0.672233328907371	0.501435166266389	0.215832846858138	0.0259139594021079	0.145097699896394	0.870596665081405	1.15605873422072	0.247657133565465	0.0815716586053171	0.0786049046628529	0.521665137056801	0.557530015674525	0.871981063433827	0.383218708247126	-0.0593435564820898	-0.0412259141753313	0.641356930252595	0.758643052113926	-0.549070370268163	0.582957158127357	0.336277644208758	-0.241205097697538	0.0065914382378107	0.0681506608038412	0.646111450900854	0.518207180045549	0.285085169796774	-0.0145219955452333	0.0224104481442019	0.91384153613827	1.55566686225832	0.119787330358267	-0.0100650341440642	0.144825998782895	0.93708412361707	0.278062193983478	0.71573191057231	0.474156902880636	0.394854947237498	-0.149088364002102	0.00124281437430569	0.264010273607145	1.52993169382978	0.126033637335801	0.465747678680198	-0.181757291648442	0.000105197226078904	0.172097833380357	1.83706498027064	0.066200303207298	0.374338322862921	-0.00147280194509593	0.00230898925890766	0.991245502278462	2.18289338294235	0.0290436624518987	0.352110291606355	-0.189933707456904	0.00465381783336873	0.157034063560795	1.02325778766462	0.306185976592943	0.416717591651439	-0.175616714005592	0.000680505747011121	0.191319800473164	1.51989773757784	0.128536679175716	-0.411909388023707	-0.180572087587136	0.000720117885632457	0.174959236588999	-3.40426268753338	0.000663429191959385	-0.254138217438503	0.179671697330285	0.0427199482823316	0.177155998546728	-0.485515725182612	0.627310560753432	-0.367427172839789	0.316496162218902	0.00281995076453189	0.0155003827100975	-0.411788001242894	0.680494816747693	-0.406205220077649	0.0734543784536258	0.000867095006414053	0.583708842179619	-2.01064470623805	0.0443629983433492	0.331886764744008	0.349372307537929	0.00738062679037443	0.00718596322337879	3.85054648558485	0.000117854557500862	0.158415998245848	0.198596470463087	0.211203718800076	0.13505239221315	1.95454025329442	0.0506373592497122	0.165091837043453	-0.321969104825885	0.192346019293642	0.0137134053838107	-0.838845234233997	0.401556163369935	0.32618848429941	0.0821678910944772	0.00852727637378636	0.539752027625075	2.32077937872489	0.0202987540093412	0.480918435105641	0.279666438887634	5.76030080479112e-05	0.0334918272012187	4.43885700883718	9.04378732925334e-06	0.35523305029585	0.31246181448562	0.00397117997741606	0.0169420368345232	3.7785691677805	0.000157732043544607	0.0732066571841419	-0.0494392667769506	0.565370601125314	0.712465095022223	0.146506434076146	0.88352161106621	0.393099246361327	-0.136612246912238	0.00131251133725676	0.306514324648346	1.58575386795133	0.112795154224078	0.418223514335062	0.269009681973291	0.000584043060883264	0.041158749331469	3.94001995603339	8.14748312928979e-05	0.166091065119702	-0.101968124132103	0.18963081141298	0.446269129413673	0.391956618554787	0.695090267641595	0.149979618622964	-0.29311075279317	0.236851222513217	0.0255512543631444	-0.756455714691572	0.449376014509407	0.285457791805952	0.337825765988475	0.0222277502850467	0.00949950390073115	3.49545751119367	0.000473249793458698	-0.0129473455645158	0.186196274823672	0.919120592422681	0.161683555169338	0.92479513955101	0.355072479349212	0.294787818574206	0.426712937217742	0.0180480739343817	0.00083697686575386	4.10373846835146	4.06527004569422e-05	-0.352989869368454	0.14540458249388	0.00422332742209278	0.276126243661104	-1.27879727072989	0.200968455274942	0.342362200212832	0.0557653240356831	0.00562053218339011	0.677574832950113	2.28177742256416	0.0225024843910716	0.0807336489400448	0.318407206983146	0.525965893717512	0.0148549901115925	2.1960134677592	0.0280909794342538	0.186205908358092	-0.0760609445596638	0.14069551468843	0.570390730301251	0.645732996122329	0.518452287688909	-0.0754461604524112	-0.361474228666488	0.553503174780615	0.00530467866397255	-2.42412682471075	0.0153452454390537	0.103499914249072	0.143574018858842	0.415719903261283	0.282282043377969	1.34334215511725	0.179161207989242	-0.522911387363227	-0.353753227744493	9.30136469231438e-06	0.00644668380448757	-5.18760118471844	2.13020187677551e-07	-0.282367739897702	-0.330358572851206	0.0237817111849129	0.0113183285359856	-3.43226696610799	0.000598558034226679	0.337324602652423	0.304802827551039	0.00641457386038135	0.0199953503315913	3.62047399296683	0.000294063809339985	-0.312164945025252	0.34823481453702	0.0120322778903988	0.00738961700936437	0.12504295269778	0.900489545837996	0.25083668080306	0.258923055478631	0.0455834295062802	0.0496945892881871	2.82905181791909	0.00466861392247649	-0.407254707919643	-0.149857638549742	0.00083817010949739	0.261525867556764	-3.20602101888421	0.00134584157347649	-0.16793102693464	0.123386835676749	0.184703359544297	0.356130729228709	-0.287695741091037	0.773579650378039	0.0684102082271071	-0.343172203395946	0.591181202744024	0.00835831761935671	-1.51119680825552	0.130738315370062	-0.501459623977274	-0.0106406252266364	2.43263457447388e-05	0.936814107088284	-3.12556055406846	0.00177466528626351	0.169837461113474	0.393650091517493	0.179696100376372	0.00223449072682549	3.15672624174368	0.0015955106109157	0.427902745279502	0.146485376443188	0.000420270752580019	0.272533898478497	3.32703074735703	0.000877766876251534	0.294352253698325	-0.2919793702373	0.0182270612558673	0.0261518898157157	0.0975337711075259	0.922302516601531	0.111047664027111	-0.002973612224436	0.382347987819898	0.982325581420668	0.60511276154949	0.545104075457685	-0.306603905442715	-0.19489114304878	0.0137338005671319	0.142638684046036	-2.80845616723928	0.00497796585239648	0.151209351740551	0.0999870251069514	0.232984729954433	0.455198538021194	1.3792593945324	0.167814791262008	-0.404104115168789	-0.129408366237886	0.000927732014885337	0.33295965920376	-3.07466023062466	0.00210742485743539	-0.00758317605827226	-0.0647247206479132	0.952577303164657	0.629305200162848	-0.385192646222616	0.700094691270074	-0.0134368134248725	0.130756090182129	0.916073812398662	0.327906315626892	0.621062783032124	0.534558315288909	-0.298108293946779	0.122528282841268	0.0167322920119698	0.359513160376804	-1.06013224561949	0.289084439819763	-0.218696080700326	0.0425751439231839	0.0825337037333789	0.750994577266539	-1.0122148853558	0.311435320509087	0.427970075715088	0.0684695480554159	0.000419295332871894	0.609563059630436	2.90961976650414	0.00361868709039762	-0.426446037276979	-0.113211756420806	0.00044188673871146	0.397468374638116	-3.13800484625713	0.0017010206452094	0.273626140325714	0.14158624446791	0.0286838768709414	0.289068271507967	2.31758412263757	0.020471933925138	0.316239194475635	-0.0617009530058605	0.0109043302227856	0.645437174603922	1.49632995727057	0.13456769217403	0.125219535869094	-0.0586998511446823	0.324182257861321	0.661610371103661	0.389903609867111	0.696607824468863	0.243222654881098	-0.0384010993312728	0.0527915867721236	0.774730103671567	1.17860047394186	0.238557302836028	-0.433757073216835	-0.269046112080355	0.000342767069859108	0.0411302654572103	-4.04589397895087	5.21238211779494e-05	-0.0829259046003081	0.0525031614799816	0.514752505641751	0.695488256198808	-0.184698318883535	0.853465664828294	-0.00346953424635264	0.132281590553113	0.978292805545789	0.32224513978368	0.684776945175049	0.493484685732832	0.0221503306083173	-0.0193930012028432	0.862076565451976	0.885112649748267	0.0207170129451515	0.983471397564789	0.300466993100018	-0.256284462591725	0.0158483147438031	0.0521512000659901	0.339141080569753	0.734503452474356	0.136944982571344	0.053187058103902	0.280560622919818	0.691718670108643	1.04900353235099	0.294176492666089	0.0532160026551214	0.244943848756207	0.676215163391283	0.0638581351885348	1.61959177008533	0.105319998655246
Ppy	3	brown	-0.0480251658711811	0.13357513447724	0.706287606259645	0.317493680202651	0.443463821557788	0.657430281899229	0.0109505512283296	-0.19747276451725	0.94111386344136	0.204333887280413	-0.853478507163324	0.393394001563111	-0.124289097415455	-0.27857226992171	0.405198393502646	0.074031162099075	-1.87224734429539	0.0611723918556435	0.248394985610235	0.109366880855653	0.047801122253104	0.413792733916878	1.99358952063468	0.0461969315241309	-0.328439632406024	-0.244944825665568	0.00805694173940744	0.0638570426669669	-3.22206601485079	0.00127269808091234	0.0920702004414668	0.0183782665816746	0.469321416281387	0.891086630869319	0.611340684540896	0.540974062085515	0.082276224023034	0.039807812068863	0.518062939006939	0.766706777641551	0.669887032480984	0.502929806803341	-0.0432841298037677	0.171275118925793	0.734152129060292	0.198610374079531	0.67417774245569	0.500198318364492	0.0176221766244331	0.0173334570173709	0.89007480855457	0.897243958335085	0.189855505898254	0.849422359388023	-0.00538436742172942	0.000320497938834108	0.966318332210549	0.998094889359355	-0.0282832630204455	0.977436229435222	0.142804484772967	0.0932756194188784	0.260292362477907	0.48616413181472	1.2955808094024	0.195119944214065	0.037426515768698	-0.0465879139785104	0.770885280270183	0.730751892790134	-0.0376947856314008	0.969931033507199	-0.00132603899165736	0.0343918360400063	0.991770490544479	0.799514663912079	0.173100173045283	0.862572688934496	-0.147432064246955	-0.28322144222266	0.245001361024173	0.0312151094782121	-2.36767832132328	0.0179000916558053	0.399866053505672	0.514482115724664	0.00106183889477491	3.60465254184156e-05	5.36772992293005	7.9733829579213e-08	0.241640097956403	0.485720125748862	0.0544006881183708	0.000111101987500345	4.17938227734454	2.92301982134158e-05	0.0772872962928503	0.112839334384973	0.543836809642166	0.3990328519891	1.03082070948139	0.302624904788748	-0.173894304507924	0.42590692012694	0.169369799996536	0.000858283323595676	1.42888715769351	0.153036669149991	-0.45462936034445	-0.327510413521804	0.00016071523032583	0.0120873811759124	-4.53040853509977	5.88697373830195e-06	0.0273472795243721	-0.19126020176448	0.830152198454691	0.150377058320916	-0.872371279360298	0.383005863449091	0.155288205604412	0.336110617465913	0.220473635673099	0.00989315575117857	2.72210565991317	0.0064867398953184	-0.237131758452072	-0.154248785577279	0.059204522559652	0.247645897436608	-2.1686862516138	0.0301065118690466	-0.217946651851507	-0.217990960167965	0.0836171801851011	0.100203961017705	-2.40556667215779	0.0161474052145825	0.270517150330791	0.0536072506113992	0.0306205289046461	0.68940627481844	1.8285538769199	0.0674664675842022	-0.0987605278134238	-0.254821021571352	0.437505069853835	0.0535557483077672	-1.93043762265019	0.0535526370798212	-0.0207271581572814	0.341398514512558	0.87085971940587	0.00872291802438442	1.76663312008304	0.0772896905336443	-0.464674724004986	-0.447354478170028	0.000109658574067766	0.000430302930849419	-5.34928170024894	8.83040027032341e-08	-0.0468700201587476	-0.209889043436502	0.713043079213746	0.113799998406806	-1.38853511380548	0.164974160069738	-0.288219965825578	-0.325700060311201	0.020912438475666	0.0125992825415728	-3.44011507603846	0.000581466897230189	0.483724698951529	0.484738260366428	5.13689184914962e-05	0.000115253107150317	5.73891125583889	9.52871318484377e-09	-0.304550218720607	-0.0803741454393363	0.0144125995530011	0.548667566396456	-2.17743382061117	0.0294482145601831	0.241406305683795	0.266206281079368	0.054641750433142	0.0433999297010916	2.81455255990607	0.00488451894351879	-0.33287255441738	-0.403131027508085	0.00719659068484366	0.00170320264021929	-4.18824697369599	2.81117499546431e-05	-0.447464630916298	-0.22992606968683	0.00020958606318678	0.082512176698926	-3.91982256026784	8.86141870958526e-05	-0.266098753505415	-0.244037518488901	0.0335603502926548	0.0648782137273879	-2.83602645022944	0.00456786628011894	-0.302043064411802	-0.427505272863073	0.0152802362466752	0.000816498366284982	-4.15321134838925	3.27841684031893e-05	0.417215364711961	0.405328447737211	0.000604069438915079	0.00159751631684728	4.74923674034464	2.04185805880198e-06	0.175313929852355	-0.169387050773258	0.165860868347868	0.20367889351183	0.0812604054991942	0.935234861649461	-0.247449941043879	-0.409270944176217	0.0486828744730511	0.00142252204062448	-3.70734619422112	0.000209442540486859	-0.426675651895386	0.212688035824435	0.000438413661255818	0.108951759096752	-1.39504258287073	0.163002998879484	0.087468212994965	-0.0970763173691757	0.491910553159219	0.46849366128866	-0.0270522805549137	0.97841803541621	-0.14356557141734	-0.111377730658438	0.257734210895846	0.405207536661818	-1.39671078926058	0.162500558388928	0.39522484237335	0.179292067139207	0.00122856269569257	0.178088181900844	3.28628867009092	0.00101516916297167	0.111549069243122	0.338578692205399	0.380189382719503	0.00933103424797442	2.48885668335426	0.0128154614608934	-0.292581391934844	-0.393272970711795	0.018970459800184	0.00225838629088971	-3.87754932464081	0.000105513940493975	0.298971584719513	0.0273016739735237	0.0164039746459813	0.838795052932526	1.86154486252655	0.0626672714037807	-0.444338592858546	-0.12579618313593	0.000234897993628259	0.346743363435855	-3.32849268994332	0.000873172964542624	-0.186788527809803	-0.0186228093533952	0.13943501369479	0.88964638708667	-1.15090335273202	0.249771998337546	-0.165901494373507	-0.237627809495996	0.190143803563612	0.0724709311157239	-2.21422882380762	0.0268130420124831	0.220941951916734	0.209442705874972	0.0793531434221791	0.11458816042169	2.37568917559316	0.0175162109673196	0.239926000609556	0.0261858469319742	0.056188333653119	0.84530086233255	1.5010015575682	0.13335515870924	0.0292960687342774	0.266346706074851	0.818248254310568	0.0432853292717639	1.60735650563396	0.10797618545972	0.307917892483237	0.278984008575882	0.013314094242272	0.0339443110026168	3.28834402485818	0.00100778609152314	0.19531827451228	0.045758034481478	0.121938494157116	0.733046738779984	1.34393843593747	0.178968295672481	-0.0693279025810186	0.124597963912379	0.586202225852024	0.351392577819072	0.276132810197989	0.782446061078992	0.249277294832142	0.358539489124389	0.0469897643751974	0.00571589789344003	3.40320613764777	0.000666000125858392	0.139336859195199	0.0489794654092959	0.272164218262887	0.715025071007282	1.04025725145203	0.298220399166256	0.060042134245216	0.027304214806181	0.637429654348307	0.838780250705964	0.479219295311951	0.631782628827112	0.300130025167405	0.30263236031586	0.0159720945869191	0.0209412213402441	3.37727168874874	0.000732087003032654	0.155365263890921	0.37388902748709	0.220241890179308	0.00383866835166375	2.95132467036165	0.0031641412770063	0.022429221679374	-0.0488648834681344	0.860357293632475	0.715663500942707	-0.133873187061995	0.893502853025106	-0.247538901050494	-0.00832021677656124	0.0485993084544775	0.950573542299577	-1.45149902917748	0.146640952375538	-0.187809651815055	0.0228271802302686	0.137246289635519	0.86494383563817	-0.937430321090287	0.348537250190364	0.259673412006479	-0.205383419046721	0.038252845196376	0.121949259802122	0.377212104407748	0.706015985586649	0.310004644085132	0.276804725359683	0.012670283991581	0.0354234517001099	3.2886919315483	0.00100654130037627	-0.338262231906007	-0.0949923028850088	0.00625972808481431	0.478139688732666	-2.46474304559617	0.0137111539017584	0.188382814625113	0.0241107287976181	0.136029127389164	0.857426814564784	1.18915639098262	0.234378131424604	0.0765514898623706	-0.179995667455689	0.547690108800834	0.176363289431151	-0.53588201415974	0.592040095601089	0.276923494039843	0.237134713366916	0.0267433825224187	0.0730831753163291	2.86232302090016	0.00420548055057557	0.200090194521622	-0.122928137533148	0.112909581138627	0.357935421581547	0.475509100272737	0.634424148439419
Pyy	3	brown	0.0563681836465367	0.100175593101344	0.658192733030791	0.454344414087668	0.846041108769132	0.397529811780918	-0.00339361499705295	-0.146995781630712	0.981736468411634	0.346891826020334	-0.686683794462342	0.49228201127803	-0.0644077102661589	0.163599862626219	0.667112704639296	0.300553568973319	0.432339025498448	0.665495027337062	0.274084195350987	0.182449604640866	0.0284074358522731	0.17044224456729	2.54243395026495	0.0110083404954669	-0.267843895464422	-0.342083430971219	0.0323722302116637	0.00858051976878208	-3.41472904196579	0.00063845489518458	-0.1059349874334	0.0626880331351626	0.404774431051919	0.640152706732315	-0.259892950577484	0.794946349109364	-0.0482118646236562	0.0554020328679467	0.705197862609348	0.679561230441299	0.0248199239532552	0.980198598936578	0.101793100016598	0.206671865450514	0.423492492888688	0.119574851852427	1.67831663887492	0.0932853015143126	-0.0757799353728622	-0.0367857785334864	0.551744706772526	0.78397215052636	-0.61747518170317	0.536921346263214	-0.127180408019356	0.100417985607562	0.316602404427436	0.453247782738744	-0.178806927903661	0.858089305274811	-0.0194678477915514	0.0680003344575197	0.878644607176278	0.612021967070646	0.251974020289282	0.801061144835541	-0.161336703973122	0.0656067231013009	0.206509613308926	0.627769115999512	-0.554325513017966	0.57935609287176	-0.142317923964145	0.0391537833019289	0.265850995903851	0.772453992603011	-0.58591916149047	0.557929840019523	-0.0871829374621527	-0.617628362774069	0.49332932902565	2.40972975350625e-07	-4.30267850484371	1.68745620192865e-05	0.35417437550145	0.628271204048051	0.00408847030977006	1.29304465990139e-07	5.96930022007583	2.38273318882941e-09	0.215460978156548	0.309182767171192	0.0872914278117152	0.0181966856290764	2.91011862765895	0.00361291596466255	0.0420954708929497	-0.188745164623867	0.741193788428624	0.15591689428969	-0.776349438714895	0.437542689615993	-0.22882638177436	0.305864320204743	0.068950290601371	0.0195461307089308	0.374976076361505	0.707678258988037	-0.263391640158079	-0.342294876824571	0.0354752558255924	0.00853696926221777	-3.3893254248701	0.000700648062493635	-0.231229645420436	-0.31709047970191	0.0660065545859178	0.0152971478941801	-3.04891985668826	0.00229665741034223	0.0637106656786096	0.657725689134632	0.616970553211586	2.02937084365354e-08	4.52911626942069	5.92309002328493e-06	-0.115630144224534	0.0890452844583565	0.362893003694517	0.506236919454891	-0.174259253359473	0.86166172035301	-0.238027894388545	0.161990455852745	0.0582232515069569	0.224415702403439	-0.486408183670303	0.626677789421686	0.14589169961417	0.0571637241331176	0.250021372367532	0.669949122480018	1.1209404936983	0.26231319277231	-0.0408189694241667	-0.142397948209945	0.748779434592064	0.286284321730523	-0.986051689860072	0.324107748453326	0.100358281783009	0.743794437479634	0.430090150310272	2.24359930339598e-11	5.63478268985645	1.75279219402875e-08	-0.289902114129179	-0.616574712720045	0.0201443038035723	2.55970192051549e-07	-5.46877613098443	4.53153668115568e-08	-0.00625577014123808	-0.221418239492668	0.960871279887435	0.094846799537323	-1.22619690391946	0.22012458612309	-0.0491861479134573	0.0457278092911879	0.699520673453102	0.73321652527634	-0.0319403582784928	0.974519613794339	0.526650390459709	0.801387314691634	7.81330130923908e-06	4.16082973322259e-14	9.09368248135678	9.57401714194929e-20	-0.214113463940834	0.13942884427935	0.0893357488116397	0.296553628925045	-0.468243440326008	0.639610510306699	0.177305857392234	0.718073170510444	0.16102771986506	2.22815549425889e-10	5.77943759528646	7.4950748144911e-09	-0.189785205856303	-0.35021637236483	0.133085325200585	0.00703802802075794	-3.00469884178788	0.00265843928522502	-0.338433292315783	0.13022056683605	0.00623183494395234	0.329908454568088	-1.2686489522492	0.204566296696482	-0.315617793722059	-0.56040780874678	0.0110702021351651	4.76854641149429e-06	-5.17117588722863	2.3262547664462e-07	-0.373195989200564	-0.727433557346134	0.00238727104822255	9.95739331210220e-11	-7.06869906526859	1.56392884773282e-12	0.335567114845909	0.656933001997212	0.00671389220609948	2.13875481584744e-08	6.1101670722828	9.95268938674239e-10	0.359766667416234	-0.389315016586932	0.00350192154676834	0.00252325666256759	-0.0778480667681811	0.937948910682884	0.0106326297382813	-0.677547471895537	0.933543921791116	5.18174683616312e-09	-4.30399158316137	1.6774803899401e-05	-0.222709734377469	0.0875598559240873	0.0769186753939347	0.513384453678256	-0.796616274436025	0.425673922721131	0.11094318767194	0.194716042934673	0.382798691181069	0.143004899972259	1.66392522801611	0.0961273727379885	-0.064120618209385	0.218072326791394	0.614701818604964	0.100074114316276	0.815263577586917	0.414921452459171	0.514163914737463	0.0657986622172413	1.38744655453543e-05	0.623616322187495	3.51324840393217	0.000442663421612947	-0.108135065043513	0.129162360503047	0.395031387597827	0.333887318034329	0.0828683175641482	0.93395624628753	-0.0961414250474668	-0.666190905844651	0.449813761566345	1.14712519061381e-08	-4.79059484582697	1.66287596424028e-06	0.357877977637285	-0.293987309639916	0.0036910736109388	0.025093922459817	0.48192000130642	0.629862776944754	-0.35013910692284	0.0582778689082424	0.00456414737163407	0.663897058325297	-1.72686007383326	0.0841927964328922	-0.134406144133933	0.608717490046609	0.289658764053543	3.9877696047143e-07	2.98756707926206	0.00281207576813097	-0.267680132505474	-0.318274538730794	0.0324822068072044	0.0148990381608903	-3.27233567723696	0.0010666285506396	-0.0457003398314508	0.316802760157785	0.719905997549508	0.0153952506508477	1.4814585736809	0.138484416192751	0.143242624440123	-0.0723528420522496	0.25881760919046	0.589379121624689	0.419538669617988	0.674822499872906	-0.0847713311030788	0.325353483836099	0.505408019350578	0.0126993820738372	1.31340966563286	0.189044942267054	0.3778409088691	-0.118187704382415	0.00208305907132177	0.376912532119321	1.58507405400348	0.112949509837327	0.159476588676712	0.085582363488724	0.208123764102614	0.522978373368365	1.34954237398312	0.177162819388983	-0.208988840994449	0.640335518499242	0.0974557538525772	6.20227349291265e-08	2.83388705646187	0.00459855815244292	0.214451488059831	0.268900689886097	0.0888194302662057	0.0412440648591939	2.67159491126036	0.0075491720325899	0.0522098680156672	-0.322050891137843	0.682006608762686	0.0136881040851635	-1.47605395507683	0.139929408404891	0.0808875689773565	0.42365516467422	0.525174635917021	0.000920423910907079	2.84384040348466	0.00445733683240201	0.319710538006261	0.13733805218764	0.0100167900587469	0.30392717903166	2.57608379730192	0.00999264258331455	0.118596013251129	0.410230283616996	0.350629869407742	0.00138263061973843	2.9699396965309	0.00297858212862586	0.20740591700555	0.0776814316375054	0.100076917963683	0.562182626002546	1.5836681431471	0.113269257954115	-0.231279074728168	-0.0760998433347383	0.0659470866670664	0.570193050799636	-1.71489603828212	0.0863642891424935	-0.196098522052095	0.061252420042104	0.120425690701157	0.647844244792943	-0.781634124163886	0.434429626420024	0.256769746778482	-0.233404407352957	0.0405453058969606	0.0778492675720451	0.204106326119408	0.838270410870129	0.0872359386189843	0.214581582062175	0.493065573974818	0.105763093511085	1.64033130766296	0.100936299445489	-0.302585407828792	-0.0012301974304981	0.0150888413518631	0.992687527200108	-1.74567397209544	0.0808676203247893	0.230066014291234	-0.0489893390307201	0.0674190037743574	0.714970066036597	1.04486496194379	0.296085385627985	-0.0116616290984084	-0.174013877794202	0.92712917210762	0.191418634201726	-0.995193782675972	0.319642025074743	0.341493152627717	0.10133126402866	0.00575100397885634	0.449129014975964	2.51895061448267	0.0117705164501666	0.0462974974015959	0.150849644505049	0.716399476319565	0.258345419650784	1.06231796516703	0.288091361357781
Gm11585	13	salmon	-0.0430677513256937	-0.235405572357509	0.735432359911304	0.0752627273461828	-1.50939496450611	0.131197879139996	-0.119866089757418	-0.0345384228520272	0.417079784114114	0.825968289257868	-0.734076300682244	0.46290223658562	-0.108470329520496	0.39515573810017	0.467988157397453	0.00959825525038198	1.35233174315372	0.176269214076977	0.268712784601242	0.0534523850895828	0.0317939120302102	0.690258200727741	1.8168982289723	0.0692326979273802	-0.0360689797431364	0.0808942129166538	0.777209965248311	0.546075385345195	0.228078592328629	0.819585142360088	0.354238129261022	0.242025225120944	0.00408132122988559	0.0671898280934599	3.36824174179048	0.000756492337641187	0.202761600078915	0.18564186058024	0.108084521447956	0.16295835249385	2.13864117337688	0.0324647402484822	-0.250541132633732	0.492931602054865	0.0458472795441594	8.45710360261997e-05	1.43172484206437	0.152222583967128	0.240172232227479	0.152655082311024	0.0559286401189266	0.252624228847447	2.17800085485351	0.0294059731091886	0.29247693505194	0.27844400995418	0.0190151064320554	0.0343059488774199	3.19075647514895	0.00141900831585148	0.163063902352903	0.229611568156822	0.197942012905515	0.0829444135577177	2.15312342883151	0.031308979409267	0.323179428888195	0.28572532382788	0.00977972694278803	0.031199126909736	3.39241810324958	0.000692786385396088	0.216146942663705	0.185575199461602	0.088861259796951	0.16695317499532	2.19741206547945	0.0279910303543955	-0.28705278711526	-0.361922006082641	0.0214599309112127	0.00524427725459009	-3.65043378809775	0.00026179779201125	-0.301938650918421	0.173981511001272	0.0153173224908178	0.19150252312682	-0.805116290572875	0.420752575942718	-0.38266232003133	-0.356023487647149	0.00180442854109276	0.00609044198491282	-4.21494079744687	2.49843720369884e-05	-0.358443631229828	-0.461884142377348	0.00363349500044836	0.000262526403030351	-4.73264624014412	2.2161153063161e-06	0.370394279575231	-0.370340423388561	0.00258938981835698	0.00421586472992211	0.107762950480435	0.91418373292421	-0.133864172527645	-0.230898215875516	0.291625784754854	0.0811873263700529	-1.99405828969788	0.0461456847825648	0.406331211055473	0.120530697929623	0.000863575528458275	0.367458685792767	3.04177445871699	0.00235188045721517	0.463295549151544	0.561007991170713	0.000115648871292632	4.6347587824204e-06	6.14864609284728	7.81471282086781e-10	0.113611609598672	0.0595683211233835	0.371387027806378	0.656913875356261	0.950885113882954	0.341662699311509	0.367079010831718	0.243231810618343	0.0028481693845956	0.0657959845977619	3.45721304503797	0.000545793173294326	0.196009791997387	-0.132095488083518	0.120597001491323	0.32293242841587	0.402551655166835	0.687278080792928	0.267872062860474	0.0338940127317269	0.032353345526336	0.800590850298689	1.70815992519473	0.0876066721854808	0.155326954612432	0.422588070688565	0.22035708038655	0.000951264425955857	3.25749487811093	0.00112400286806792	0.016328511134978	-0.378192854570376	0.898099900933723	0.00342144292945227	-2.01482786561219	0.0439226882374578	0.320669903908595	0.156304477356677	0.00978285629422955	0.241323700833402	2.68461089988001	0.00726142883580482	-0.122776529097163	0.172969141315732	0.33378571988941	0.194139700447594	0.237504829132494	0.81226517326449	0.298297410658334	0.616716387768876	0.0166598918339099	2.53903844599086e-07	5.52115509429935	3.36778346993054e-08	-0.0671926553893216	0.0556679878396319	0.597816178500969	0.678106833033891	-0.0798052724745655	0.936392130873859	-0.264663757165132	0.457371404427319	0.034564378295127	0.000306796480794669	1.10439387690468	0.269422315763761	0.125165546199857	-0.170514418061595	0.324392575219578	0.200641573998799	-0.210611774241382	0.833190223877909	0.0440154898006653	0.209572008670104	0.7298302970124	0.114359403280435	1.37085408456358	0.170420447078098	0.343563701880684	-0.417161803164002	0.00544444089996994	0.00112297093968921	-0.35678477537352	0.721252934658916	0.293101717233762	-0.175388382972036	0.0187493936641951	0.187880403441471	0.743456772872368	0.457205183230607	0.00744453081843881	0.305415761349478	0.953443375436867	0.0197349016910973	1.71082243181189	0.0871138972912319	-0.469212581255004	-0.190649792986132	9.19058162646841e-05	0.151707982545605	-3.85564714745556	0.000115423875911926	-0.260925585358724	-0.318464250896496	0.0372979726218193	0.0148360849350445	-3.23302039630717	0.00122488817056418	-0.115528006244214	-0.454577034711722	0.363319930203247	0.000337513321440915	-3.24135844540706	0.00118961498777667	-0.416006378964826	0.166521600899072	0.000628906173998535	0.211545077531272	-1.57626803684332	0.114964044572883	-0.0803435188945398	0.265723574954845	0.527974097360687	0.0437957681680612	0.992347717916912	0.321027933385762	-0.427682015708471	0.0391798391261247	0.00042348298519281	0.770285532627481	-2.33735561754228	0.0194207008401629	-0.0728221930283313	-0.222605502256296	0.567419859098821	0.0930439838170396	-1.60414973211276	0.108681051916138	0.0931374045433651	-0.221480651272499	0.464164126464534	0.0947513564575677	-0.671638653492604	0.501813764429296	-0.421400404952114	-0.169876284512407	0.000524815086941324	0.202356839808353	-3.40981808643008	0.000650062235880138	0.0612044257585327	-0.0180726896548917	0.630917462907045	0.892886828555367	0.245556189312137	0.806025806769179	0.27901024835957	0.553998707370347	0.0255734050857954	6.43978545664924e-06	4.89836664997154	9.66365871069945e-07	0.431911785579494	0.173815520439401	0.000365658935292652	0.191933154420769	3.50284782728479	0.000460312354927661	0.164491091709188	0.210496672105148	0.193991787075574	0.112733705573186	2.05499094074425	0.039879879733001	-0.299808760958665	0.0244435818998154	0.0160908770708887	0.855479505947697	-1.59279316705833	0.111206598510158	0.0113548770032154	0.414158264806349	0.929040990253706	0.00122955611447883	2.39476612184183	0.0166309697527934	-0.463321244561807	-0.420177984221796	0.000115534567583883	0.00102437168424816	-5.16251986580401	2.43647508150732e-07	0.436450764575302	0.0658180395057227	0.000311692016069168	0.62351387594036	2.95359201613858	0.0031409895279438	0.195323614873672	0.594911891680852	0.12192809083022	8.44708528350205e-07	4.72759201338693	2.27198116035824e-06	-0.369090844037824	-0.0604234651209297	0.0026885185976795	0.652302290106388	-2.47690659943442	0.0132526577792017	-0.401785167317799	-0.443518213226678	0.000999083204996156	0.000488496767305959	-4.89256130344694	9.95320989430173e-07	0.366387042716733	0.379092397097865	0.00290500120031007	0.0033394947202899	4.25068323379341	2.13119401639535e-05	-0.382103738018966	-0.383310898160638	0.00183490073502605	0.00297793385236619	-4.37856400499242	1.19463857437919e-05	0.209208633501215	-0.116544054927085	0.0970960717206743	0.383630826118733	0.562770978021183	0.573590845035455	-0.0209780548180959	0.180897858890522	0.869310142862662	0.174169316731017	0.851054801418202	0.394738911465759	0.234382530993563	-0.10547398326737	0.0622987480480117	0.430707587068098	0.769503786529081	0.441594297539047	0.358637383030524	0.0860311207423908	0.00361395674615725	0.520793372967398	2.54606245076127	0.0108945695755298	-0.383600634481022	0.196650703088949	0.00175426068908355	0.138997418607463	-1.19659506331479	0.231464425585461	0.0826503225088605	0.00948108643563469	0.516155417391049	0.943687835486831	0.511400368927464	0.609070736643823	0.0647907218955295	0.177818646701246	0.611001109484938	0.181739817144277	1.31228307450214	0.189424640777306	0.141974124397394	-0.309742808787286	0.263102846199446	0.017976958391994	-0.89880661298518	0.368755677085099	0.358648142140264	0.233540047323873	0.00361287451627753	0.0776717548908187	3.34877890409628	0.00081168539971523	0.188462886960886	-0.0385867875116698	0.135859735961406	0.773669650772101	0.85772839387272	0.391042457549656	0.0811083231393928	0.163415365421821	0.524040841833985	0.220310933408634	1.3251220666845	0.185130668287941
Nags	85	lightpink3	0.0316734278758965	0.00271906860268764	0.803781863479995	0.983838315250183	0.1907971844533	0.848684494645144	0.145162517096545	-0.155001568767231	0.32490311407346	0.320964718869232	-0.00637452856378066	0.994913896521895	-0.0871891517060309	-0.133360128430012	0.5600585127525	0.399810311574126	-1.0146057672749	0.310293789090302	-0.414951329786584	-0.202281883186858	0.000651333737474368	0.127811822050553	-3.54394405201512	0.00039418888509618	0.389219233611747	0.0687209384735155	0.0014791661022063	0.608247411907706	2.65189155354502	0.0080042245780797	-0.306158010424239	-0.00467458764749219	0.0138787925779621	0.972218655131769	-1.78582252707859	0.0741279980585176	-0.132216854304719	0.0362124288812057	0.297658178705499	0.787259781565636	-0.548785497090244	0.58315266426984	-0.0671202398183141	-0.205181368937751	0.598211840147584	0.122324836792656	-1.47562299771947	0.14004512779372	-0.215206604256666	0.0252070185554673	0.0876744934393845	0.851016382071484	-1.08383813617705	0.278436572945246	-0.285719463828465	0.0466030097766664	0.0221002080986323	0.728305358269273	-1.38958150949308	0.164655993817259	-0.263202430509391	0.0278867424331784	0.0356124276920992	0.835388071903499	-1.35316813173126	0.176001923656156	-0.33492291131005	0.0447989464994695	0.00729421281823642	0.740721841312227	-1.6888121764067	0.0912554296310647	-0.210006972663908	0.0787391379655579	0.0985389497457776	0.56043038395781	-0.763549483555398	0.445135763108037	0.234716893365989	-0.416771557902946	0.0619155972844722	0.00113633277573835	-1.01658202740216	0.30935230760452	0.582843399067001	0.753292886176422	4.3446218246771e-07	8.96226455176863e-12	8.9008008409427	5.54451680992021e-19	0.606841486816722	0.503574630905498	1.06343560533046e-07	5.59012597464523e-05	6.85112067312672	7.32736712844594e-12	0.551469794409864	0.0307313263780303	2.32641172911082e-06	0.81886733524324	3.61741375839289	0.000297561429665018	-0.350230670660085	0.525144996568909	0.00455283379649324	2.31299062485763e-05	1.05098746743098	0.293264345854444	-0.0763587314697701	-0.63152120101227	0.548701725675378	1.06416857732056e-07	-4.36255013775082	1.28555112070861e-05	-0.163189785510065	0.110012913523118	0.197591298242	0.411023185882494	-0.332299973079365	0.739662760223605	-0.235017903463534	0.453634441366619	0.0615722946979555	0.000348489606760696	1.25551041215243	0.209293530691455	-0.376830592973327	-0.364724643333929	0.00214610625239874	0.00487977177321226	-4.22991425300346	2.33780404953856e-05	-0.443094628896835	-0.214987161033468	0.00024572632664592	0.105089573376436	-3.80630717744924	0.000141057171629124	-0.470127011680687	-0.267466752689949	8.86658734522238e-05	0.0423801386293239	-4.29143673018293	1.77520785585177e-05	-0.635773876646415	-0.524651201244982	1.65621565407297e-08	2.36178766431139e-05	-7.26520871859913	3.72462709876552e-13	-0.299885347705247	0.391284937092383	0.0160624917578576	0.00238815863026222	0.464433880060723	0.642336921239737	-0.422515787143315	-0.605049561899713	0.000505352026238988	4.88474068383999e-07	-6.21941223771468	4.99020644910605e-10	-0.560608152524929	-0.288840893505337	1.45247266470457e-06	0.0278805264072782	-5.10157159211899	3.36844552897233e-07	-0.221095669143364	-0.32483919934005	0.079139057976104	0.0128491813407889	-3.0351658630687	0.00240403439149169	0.0765744823737039	0.317775236480577	0.54756950170148	0.0150658196699839	2.16899149653181	0.030083329498603	0.108257617647907	-0.267525999467342	0.394492762994796	0.0423326941468956	-0.845790906848346	0.397669399047906	0.638937841508352	0.450749821588691	1.33556180420765e-08	0.000384128453426388	6.7810976384515	1.1926623534215e-11	-0.532859391027617	-0.716155604883203	5.82240808699797e-06	2.61748531206713e-10	-8.06878206210276	7.10028755878872e-16	-0.00782069264513553	-0.175743203624829	0.9510937408709	0.186974704613084	-0.983245713592392	0.325486520977885	-0.466330572295794	-0.486589567693225	0.000102844176372959	0.000107541156427532	-5.62665431020043	1.83738422830595e-08	-0.26582689977633	-0.422501560630935	0.0337486677624115	0.000953805027690164	-3.9015371660552	9.55837823831346e-05	0.27455304744544	0.651190175773657	0.028126800830803	3.11422479887348e-08	5.68230779203665	1.32889223757549e-08	0.314617306732086	-0.0584879674658553	0.0113418592458961	0.662758169169535	1.50336508383237	0.132744925290335	-0.148747149622215	-0.385160397952532	0.240770484200537	0.00283068751484995	-2.9832847014663	0.00285172590952959	-0.14216845678022	0.25253897112788	0.262443273845333	0.0558071481782344	0.568898883522593	0.569424763098093	0.594579779434182	-0.0277856552872888	2.21428772555634e-07	0.835976511470078	3.66529781301354	0.000247050925195165	0.0472960514237477	-0.0477216010658949	0.710548992473337	0.722044197878675	0.0108189540904699	0.991367891965214	0.351104547925761	0.323165755890483	0.00444609837948768	0.0133471905205664	3.81531156662382	0.000136011212667025	0.582774966162245	0.552705926710062	4.36139244200865e-07	6.83699379560064e-06	7.00451417261845	2.47844335043553e-12	-0.534956493220421	-0.439693651331006	5.26486028562399e-06	0.000553530933289106	-5.82110772594192	5.84588733888173e-09	0.397229797302283	-0.58285957098365	0.00115384424861052	1.58162171957469e-06	-1.18784262809084	0.234895416367793	-0.00555306426684157	-0.303686951775269	0.965263697484463	0.0204770061358036	-1.69020750396869	0.0909882632736368	-0.464417317536634	0.0420673550421535	0.000110754448588411	0.753870367990623	-2.57745759900075	0.0099530091667997	-0.429115794071537	-0.0213860890240722	0.000403010218205185	0.873397654558976	-2.66774115786349	0.00763630641846666	0.31328833786081	0.613140655284631	0.0117116223643506	3.11161170784484e-07	5.58280718784389	2.36667078087849e-08	0.623002756875505	0.548977331975602	3.85263945439065e-08	8.11393314719377e-06	7.32831261462062	2.33068549152903e-13	-0.0158778122338222	0.166443819648354	0.900898186986089	0.211761538251206	0.800597673345478	0.423364598120588	0.445731396264925	0.34882272622789	0.00022329343830564	0.00728373865276968	4.59561762144947	4.31469315638361e-06	-0.153381187578685	0.056974742113488	0.226263243357765	0.670977762164091	-0.558974540661122	0.576179095625906	0.320597598094535	0.257274255460382	0.00980032049978372	0.0512183409239061	3.2428966615382	0.00118321118039949	0.664966108870185	0.747201149084686	2.06217271069144e-09	1.62193275484608e-11	9.57818103270241	9.87690351076782e-22	0.519936239903206	0.206683960009787	1.06697384130327e-05	0.11955273160601	4.31809108039214	1.57384486003298e-05	-0.57350770283356	-0.147775790613651	7.28992996725042e-07	0.268285741773813	-4.42199373795511	9.77942916226995e-06	0.502994375898979	0.453763590755986	2.27578134864787e-05	0.000346966736466929	5.67049903960802	1.4238216803002e-08	0.188899605337844	0.744289618752958	0.134938662474339	2.14091949895966e-11	6.14452700505344	8.02021450043459e-10	-0.451555557747004	0.0502639504287625	0.000180234162554279	0.707881515553062	-2.44337049905332	0.0145507907020722	-0.307844894829804	0.0727041657219095	0.0133371171571229	0.587567961396275	-1.38606196225757	0.16572798398969	-0.405630723353247	-0.0200636734716867	0.000883308206626452	0.881167708243778	-2.50238162252964	0.0123360872036492	0.498629175920812	-0.193211688574065	2.7485124306197e-05	0.146180177201604	2.01284487553008	0.0441309512597932	-0.218183665118363	-0.143065397356297	0.0832733134669367	0.284008376798295	-1.99690186760413	0.0458358442840184	0.0503994999258873	0.086375356928999	0.692473298019476	0.519120392284927	0.739047692468541	0.459878037693843	-0.408040074598833	-0.140801400875272	0.000817098810779229	0.291776915660462	-3.1623097775576	0.00156522960034974	-0.606756939914141	-0.333984329756236	1.06894067161867e-07	0.0104007346728098	-5.75621137928266	8.60226601536273e-09	-0.446241915524715	0.367688179127075	0.000219173061108997	0.00451877128871996	-0.631332598635011	0.527823076454832	-0.385658561856202	-0.264141974294231	0.00164858618373375	0.0451135742700327	-3.69600088314213	0.000219022210004792
Tmem101	13	salmon	0.00302990404956704	-0.0525813408147635	0.981042817021006	0.695056964729234	-0.261621306087555	0.793613416111748	-0.189817151001732	0.0135726728922322	0.196283963641918	0.931161771125116	-0.86005027269608	0.389761330957934	-0.0858452261955809	0.184268914459741	0.566144808912251	0.242727630192322	0.425393185513939	0.670550072848321	0.249045125357723	-0.0494481936121787	0.0472021601214031	0.712415425319805	1.15454002262513	0.248278839976014	-0.109695371889981	0.128724267741572	0.388206191966561	0.335543325875932	0.071719239453919	0.942825344719426	0.303426254348712	-0.0505689027266587	0.0147961763727358	0.70618918950212	1.47650537497381	0.139808273386921	0.165432801488429	0.081501727675502	0.191416398965869	0.543054839127819	1.36185973232609	0.17324215633307	-0.212433591304849	0.285522736672496	0.0919367549932201	0.0298113355089916	0.35296351668845	0.724115791875327	0.314914947504165	0.00210367993534948	0.0112604455099588	0.987495747619986	1.82617903344179	0.0678232984579961	0.235798812645061	0.105560377760035	0.0606888294886121	0.430328015295167	1.89871176332296	0.0576023840490813	0.174526482971876	0.0856328382622552	0.167800576378053	0.5227323831863	1.43601159258291	0.150999042599028	0.276487007663792	0.0176809545616149	0.0282673108635586	0.896138380616364	1.66047631091127	0.0968186696390666	0.262085123604515	0.0701251568859359	0.0379863284170012	0.604219121413733	1.85033327384088	0.0642655297221961	-0.625178675672838	-0.567492406878031	3.34549623419904e-08	3.39584542837862e-06	-7.49049796509813	6.86127900639937e-14	-0.0686096080689638	0.627803585500784	0.590097741516237	1.32955513015092e-07	3.52137528512401	0.000429314559497828	-0.308826907911538	0.0688587029903696	0.0130302554185081	0.607526946124921	-1.41255476383582	0.157786677762954	-0.485848974814343	-0.390284405017702	4.70712274793213e-05	0.00245594859754698	-5.13514017957567	2.81933800620497e-07	0.447576143757349	0.0397860882193733	0.000208731117993398	0.766830499346716	2.89243717103756	0.00382265629899297	-0.258285326543877	-0.446325539006298	0.039334965364133	0.000445259254259779	-4.01185733287667	6.02429045944657e-05	0.303507009369193	-0.19507896054518	0.0147683273667169	0.142246649155782	0.699151825568273	0.484457153263514	0.730828209330698	0.723018250571693	7.0995455542823e-12	1.46188195742103e-10	10.0169391730338	1.28418426839177e-23	0.289304789179827	-0.0391284995734586	0.020414269234968	0.770578323268508	1.45096701739891	0.146789044663349	0.405898910877723	0.0997956761770473	0.000875705726739185	0.456066156658749	2.92782057914817	0.00341346962461515	0.211796979307567	-0.2552162635063	0.0929378112880054	0.0531734172984571	-0.183642163521504	0.854294183886743	0.337804102264493	-0.235446478607529	0.00633497143502001	0.0752105761865138	0.688006454381253	0.491448716856478	0.508738347377446	0.713116890844584	1.76828355649104e-05	3.36941777495498e-10	7.85160509306863	4.10746108396038e-15	-0.163375056162644	-0.645522300842296	0.197075935273445	4.47773732569597e-08	-4.97953100012675	6.37385432828419e-07	0.369500653160746	0.0562593162982185	0.00265699333702018	0.674877287849876	2.45743874724738	0.0139931671241157	-0.0611322109758594	-1.02323254583808e-05	0.631321267511091	0.999939176737975	-0.340848847303286	0.733217375132655	0.607546730234049	0.809238445123436	1.01854642320584e-07	1.50519830473619e-14	9.87738502294001	5.21767019453951e-23	0.0674259501819497	0.0579254960105816	0.596542300046758	0.665808875088473	0.682838692411301	0.494708777222195	-0.178457144786651	0.540747632492451	0.158282036031078	1.17558127768364e-05	2.19811732967159	0.0279407458801163	0.0846495154934604	-0.474202144824999	0.506022145558028	0.000169667964792258	-2.25521237593966	0.0241200014803998	0.125844492272139	0.0821540663410645	0.321754040848635	0.539820470652814	1.14010729105752	0.254241604733021	0.189665387688127	-0.620134301407622	0.133334943707616	2.08553331761795e-07	-2.76856554483247	0.00563036591836671	-0.15058678307862	-0.560338902731099	0.234936698910812	4.7841344333977e-06	-4.19610871816148	2.71539941285399e-05	0.443636299383209	0.651645652709115	0.000240956320570176	3.02366188206047e-08	6.77202855200707	1.26989069102083e-11	-0.515027706608035	-0.109714090559868	1.33437962388881e-05	0.412302909300332	-3.75401129207586	0.000174027018447659	-0.47781535322856	-0.436320225228798	6.53054705072065e-05	0.000617299242108046	-5.37078210043471	7.83958907806886e-08	-0.0488476597058418	-0.203773301318284	0.701491220216345	0.124966658846303	-1.3657635660923	0.172013185407345	-0.387156193024277	0.119382807974837	0.0015753129020105	0.372072260172013	-1.63941443769089	0.101126976818323	-0.0227678122404071	0.171469103508903	0.858270862342604	0.198094751293728	0.789594053842584	0.429764881964103	-0.278942002055017	0.285314197139742	0.0256109738098907	0.0299363282119064	-0.0425238692025443	0.966081084085409	-0.0964964090520512	-0.0524595404662168	0.448134352517118	0.695728941662534	-0.816791111052585	0.414047812887573	-0.080253381663006	-0.349907339688648	0.528438622417597	0.00709187906658749	-2.38098277612043	0.0172665192566721	-0.42099909153017	-0.342914327499435	0.000531982887672747	0.00841048864900717	-4.3905393172016	1.13069867399025e-05	0.148639783575014	-0.0802656232329731	0.241114006776833	0.549209219787411	0.408126850900551	0.683180547995251	0.433222472047224	0.425262676814023	0.000349260737399096	0.000875663851142832	4.9855127828145	6.17976931964317e-07	0.350225283585165	-0.0440184058010619	0.00455349873445254	0.742839343001509	1.80306014743806	0.0713787690795819	0.298730276645523	0.36420545829559	0.0164951856271008	0.00494556326222278	3.73547087447275	0.000187364265309061	-0.269992236650956	0.146886908129765	0.0309580783500353	0.27120724957801	-0.758550005296677	0.448121789122125	0.296729361080801	0.48646772142031	0.0172683842309373	0.000108033790547473	4.51536619813407	6.32074452642324e-06	-0.418281475208995	-0.164160257800352	0.000582910237144814	0.218186088780794	-3.35762223311015	0.000786159753759943	0.481063752480818	0.0563292874548224	5.72637575080123e-05	0.674495523562159	3.217936611157	0.00129116349303479	0.337358365970389	0.525221384911185	0.0064089401706865	2.30552577332682e-05	5.04260419267892	4.59238547162872e-07	-0.313822474516584	0.310270113768688	0.0115617727729082	0.0177721456072773	-0.110549411911516	0.911973664937373	-0.517154662469859	-0.364856515560651	1.21165174453345e-05	0.00486318398839571	-5.21113141256201	1.87692437742666e-07	0.507400435061027	0.269902479857295	1.87608332600344e-05	0.0404653564549013	4.57808893380731	4.69243200242114e-06	-0.370825274292405	-0.152917340682502	0.00255733648508193	0.251800369579155	-2.98353351184956	0.00284940830340005	0.301514912591745	0.238792636422174	0.0154686229815389	0.0710408622638376	3.02105142355549	0.00251898575483637	0.273800376211748	0.328185964320912	0.0285784585472351	0.0119010083585926	3.36767314224444	0.000758054102531773	0.337639969283133	-0.118151203031004	0.00636212122368387	0.377060957747332	1.32852835494284	0.18400362273245	0.475693831894648	0.0331369330507606	7.11070523555094e-05	0.804956585747283	3.05619124252779	0.00224168224976092	-0.371191912823036	0.0405621075693737	0.00253034846874779	0.76241452144758	-1.95558880158255	0.050513613132216	0.0521363699237819	-0.146862975417717	0.682430395697149	0.271286201709556	-0.492239996318423	0.622549692915127	0.117611362578395	0.06342372804581	0.35467241547211	0.636225562404738	0.993934883317355	0.320254570212315	0.183729979787897	-0.19761856914354	0.146147679041978	0.137024423177469	-0.0249251306400003	0.980114682106848	0.381822851457707	-0.131016064121843	0.0018503974610773	0.326937133460257	1.5420296584993	0.123066386597036	0.349153297416243	0.29754455967028	0.00468753591439784	0.0233080904422056	3.65289149319383	0.000259303823959999	0.0630741532632141	-0.0286279460830517	0.620500175296045	0.831076201001898	0.200122590034679	0.841384706422537
Lsm12	48	darkslateblue	-0.101794874516971	-0.071323374077227	0.423484369231862	0.59470065119288	-0.9467895393505	0.343746033217399	-0.0929726445976719	-0.0420240642157294	0.529664758535187	0.789031764795791	-0.637556733702216	0.523762267704434	-0.0803810887555739	-0.108433104904892	0.59120096607889	0.494266196338194	-0.868947006440347	0.38487611701912	0.156744506300211	-0.00653515767394037	0.216122754935526	0.961168467954302	0.845389634765101	0.39789332980892	0.100190151268409	0.128499497405509	0.430867049002734	0.33639496019087	1.24344845607068	0.213702623673085	0.188300970873048	0.154972494424708	0.136202430553262	0.245407421782672	1.88777564412369	0.0590560762480516	0.255492667935193	0.131380351647096	0.0415889409677213	0.325582119104162	2.15398856625935	0.0312410685865449	-0.229382329564423	0.0189883763987939	0.0682601301424653	0.887494028367462	-1.19979205894898	0.230220109024213	0.311838405001372	0.203970072348147	0.0121268961598528	0.124594896963444	2.8907135609359	0.00384368276176628	0.244589023584956	0.169582799578669	0.0514337105918853	0.203149190433052	2.29609023776815	0.0216707223638348	0.194224243122363	0.231736832310642	0.124084037806056	0.0800579979946833	2.34423103959119	0.0190663565271653	0.185432511524004	0.141219597418838	0.145668179279518	0.29471875714487	1.78161515990252	0.0748120105346256	0.278948230802192	0.20263108127266	0.0268361491525651	0.130618207942376	2.65999427018275	0.00781419808402727	-0.735389922393332	-0.472746721522213	4.50810690906007e-12	0.000178802742200222	-7.9534557144416	1.81379634854725e-15	0.228572877753492	0.52704707584463	0.0692668446162922	2.13361397430904e-05	4.39659758609405	1.09960935462484e-05	-0.131704143651339	-0.0914056931341031	0.299552178647375	0.4949848597964	-1.22260953029844	0.22147721179933	-0.434153775643254	-0.529606520264717	0.000338019834152038	1.91252779703456e-05	-5.70889249217727	1.13713687650754e-08	0.27506777432102	-0.0758599470273845	0.0278213947572524	0.571412684659413	1.16980690375989	0.242078684777239	-0.418097381351786	-0.418850234537576	0.000586515194683294	0.00106677306559801	-4.84137468426704	1.28943981289709e-06	0.231984539514979	0.075471007928018	0.0651030337308993	0.573392614382565	1.71569988512922	0.0862169858149754	0.724494522734204	0.483235613586073	1.31391199111836e-11	0.000121882078132828	7.89553224474994	2.89078922854119e-15	0.191967687282911	-0.0453175974347327	0.128600058882008	0.735522095367856	0.842295846692376	0.399622375271633	0.149548403909901	-0.313984930070347	0.238217453931627	0.0163848499163231	-0.880584794396298	0.378542591607282	0.13865430409491	0.0524871190995153	0.274542948366993	0.695576768962203	1.0549907520847	0.291429554310645	0.150079605661067	0.0566917013336691	0.236535203608079	0.672519491055431	1.14227405170296	0.253340123546477	0.497516244972571	0.394210952370809	2.88281876423917e-05	0.00219936953797664	5.24537050501874	1.55968575427576e-07	-0.443513322910992	-0.547800163638394	0.000242031768568518	8.56101170653526e-06	-5.90908060423731	3.44022350196247e-09	0.253571627106846	0.407371115255572	0.0432005353673238	0.00150457990506866	3.73164823661207	0.000190231015501199	-0.22072028141975	-0.364015779095553	0.0796626775318332	0.0049697934477386	-3.26822656661162	0.00108223693222228	0.498779709444925	0.311558971520769	2.7307985328837e-05	0.0172798906113567	4.75465358535827	1.98786973919117e-06	0.0823382118029178	-0.110834728373275	0.517746618758174	0.40751557987907	-0.129421622495022	0.897024039286303	-0.0249694398272137	-0.166626474168129	0.844728364597575	0.211253467713716	-1.02905596803912	0.303453375621548	-0.176885839227218	-0.383157304678304	0.162038101588518	0.00299046242105838	-3.13179824697483	0.00173739221312232	0.0625442279724284	-0.330687982333938	0.62344526735857	0.0112321702654528	-1.46947634392039	0.141703633559983	-0.143937880963947	-0.564170858971051	0.256489028000495	3.98563321463424e-06	-4.18791869863152	2.81524324108244e-05	-0.399955680302252	-0.275207519771023	0.00105883069146169	0.0365411681798503	-3.85327712583057	0.000116547351481623	0.765414234015744	0.534357831295698	1.76611081053362e-13	1.5573513663881e-05	8.7736888608294	1.72906567419465e-18	-0.281339830824513	0.415203594159177	0.0243186013656189	0.00119147209091911	0.728378434430385	0.466381960825958	-0.542506186284096	0.00236844304260549	3.64381714784172e-06	0.985922148389208	-3.37099888096455	0.000748961620346028	-0.163102785991454	-0.344608617961205	0.197833634409822	0.00807283786734416	-2.81760646294004	0.00483830714392729	-0.289596027693206	-0.330286343670734	0.0202822597371098	0.0113372964614662	-3.47566831011303	0.000509582117904392	-0.109989061041082	-0.287931027118385	0.386929401301418	0.0283992303315898	-2.18279947922368	0.0290505800551996	0.0410843836217105	0.636743599124977	0.747200221775886	7.74447230165897e-08	4.21167200057516	2.53487432797264e-05	-0.00413159740104083	-0.11210049577631	0.974151897900667	0.402147230848596	-0.618687600150371	0.536122180276622	-0.248844785010919	0.177554089386735	0.0473860701107082	0.182401161892611	-0.465627692182692	0.641482017639277	-0.283169047901331	-0.0982906885605003	0.0233701660805023	0.462921559574906	-2.14270017458161	0.0321371813593459	0.125755328741703	-0.235324666781446	0.322099768202838	0.0753659580099362	-0.565099816250198	0.572005873487671	0.268419242215383	-0.238512336966529	0.0319883146945623	0.0713829148894425	0.24515062869871	0.806339802639471	0.317593933529732	0.371176626325081	0.0105501592126673	0.00412415259232936	3.89418017657068	9.8531395222991e-05	0.64759192892755	0.533069249586169	7.31987844108918e-09	1.64708857547936e-05	7.43891765460069	1.01513574392856e-13	0.143932700589823	0.56724433724296	0.256506325665668	3.43691152051951e-06	4.21180685212483	2.53336120018721e-05	0.125369330529008	0.188860703422877	0.323599184834472	0.155659142499504	1.71321850554003	0.0866723483805821	-0.17952790917638	0.152333073401096	0.155759573214812	0.253638285610729	-0.198126270321167	0.84294627148062	-0.0660008420849077	-0.18854018123357	0.604342655613912	0.156374960267666	-1.37775312239609	0.168279523809572	0.242891060207606	-0.202148943496544	0.0531254897202945	0.128067789205246	0.295327699646703	0.767743558412315	-0.12516587580071	0.342394411009156	0.324391290992899	0.0085165353099151	1.18745291760511	0.235049017494027	-0.256528761589829	-0.192264426372355	0.040740564929807	0.148206340686195	-2.49110977072332	0.0127344769242796	0.375422653403452	0.205800664276083	0.00223681219894543	0.121176447800047	3.30248328476636	0.000958327994022226	-0.191435556632009	-0.0551501347924449	0.12968293952365	0.680939827380632	-1.3713060703955	0.170279564156885	0.295747869472558	0.16839951130404	0.0176588547880765	0.206366124770724	2.59700812852666	0.00940396986452944	0.400864832084302	0.611675938683387	0.00102874802674227	3.37945864039766e-07	6.12991807792736	8.79243345412476e-10	0.136944860927272	0.341638639700954	0.280561054254025	0.00867276243387884	2.65078952162678	0.00803038680323866	0.184527294720629	-0.179418807848484	0.144374989635899	0.177776575494327	0.079525980287601	0.936614267769096	-0.253948252692501	0.206610916675106	0.0428805842998012	0.119686371093098	-0.336301746160226	0.736643333292655	0.0857306938098619	-0.150598213220294	0.50058486498028	0.259149048563038	-0.324495718711201	0.745562763035478	0.131987636787599	-0.111618729933746	0.298503961987041	0.404185604555575	0.146086446951222	0.88385314539884	0.0857944152270135	0.0687104902323575	0.500265353720861	0.608302068083757	0.843015853421004	0.399219577448071	0.230212684266415	0.277615182034387	0.0672396464710871	0.0348672429237893	2.81374968881089	0.00489673412705229	0.504121800541079	0.617059254053857	2.16659548447078e-05	2.48967746488362e-07	6.90025380824459	5.19097099410499e-12	-0.0157639891611019	-0.367348432936395	0.901605079771311	0.00455892639926749	-2.1268814501855	0.0334299344937553
G6pc3	3	brown	0.0112293011776845	-0.0636463891944643	0.929823751633938	0.635038947536728	-0.274716169407855	0.783534307566291	-0.0877592687675451	-0.104183087585123	0.553092012632437	0.506142641937055	-0.895391034753493	0.370578091461499	-0.304021961261074	0.184350966600238	0.037745673708134	0.242514244027903	-0.655195604464057	0.512341824000805	-0.215001899313964	-0.0161220450392953	0.0879837213749594	0.904390636517175	-1.30137159463158	0.19313129169586	0.157892022698079	-0.0526290891692449	0.212737151940879	0.694793598877306	0.607777658405277	0.54333494896551	-0.0157734956274507	0.0677747087909059	0.901546037392734	0.61320587339202	0.271350287922971	0.786121632568185	0.0131206744277798	0.182285756326496	0.918041541217304	0.170833016678689	1.04852431911148	0.294397103769237	-0.16860166534292	0.227571928061735	0.18293056753867	0.0857910861407506	0.27787217327988	0.781110485502895	0.0178354584735424	0.0956654172128655	0.888752773733399	0.475012629067346	0.607080771326627	0.543797310393147	-0.119530710939372	0.138699376099869	0.346818892670522	0.299112887767423	0.0699736731977554	0.944214614006217	-0.0280507786108074	0.218999280086919	0.825850422492707	0.0986040583075256	1.0216924236641	0.306926498076316	-0.0854137511318123	0.101904506892914	0.505671512823886	0.450678695589792	0.0633881217289377	0.949457445716997	-0.0248652707510945	0.15551591408136	0.846614653227869	0.248028316849041	0.684852764255807	0.493436835645614	-0.278623104231385	-0.757383982518738	0.0257871408314145	5.95935496384394e-12	-6.83228744793676	8.3571178562628e-12	0.667265708658964	0.796208614347766	1.73291783806828e-09	7.9405111250062e-14	10.2445387014854	1.25220775661284e-24	0.47180522830127	0.417326246114624	8.29920148090839e-05	0.00111738291996524	5.2046748156541	1.94336606160953e-07	0.245431165755728	-0.274007823912896	0.0506111025431947	0.0373998011928268	-0.0929504310672093	0.925942940934621	-0.231813459989333	0.472790322077856	0.0653069190273608	0.000178522679871631	1.40344455363452	0.16048431504733	-0.511015987830098	-0.489494598110481	1.59790537090608e-05	9.6389302518961e-05	-5.97384394725185	2.31727475368769e-09	0.344546485356964	0.0744523877011514	0.00530403551461372	0.57859293345163	2.39487202800516	0.0166261670305117	0.342633586601936	0.716234161370755	0.00558032567958239	2.60034091026493e-10	6.74976051136897	1.4808938885568e-11	-0.354887170533567	0.0312983345509409	0.00400916785559967	0.815583362591758	-1.90010551589636	0.0574192739969413	-0.344058075865339	-0.165159597532661	0.00537340830195931	0.215357986708837	-2.87911305612944	0.00398795343370352	-0.0822225650623531	-0.159434648446518	0.518336836454877	0.231910881439156	-1.30973997844985	0.190283814178577	-0.496644763504496	-0.251282819467005	2.99220721945738e-05	0.0570787870954048	-4.39231500384697	1.12150047730834e-05	-0.0983230696294494	0.687373986873504	0.439547685531472	2.5312264129211e-09	3.91131390413395	9.17953724541729e-05	-0.80528254938709	-0.77600573510515	1.04445691033734e-15	8.36180027821142e-13	-11.6775234655135	1.66063489743451e-31	-0.33220016775487	-0.246722680617044	0.00732167640205239	0.061893531505562	-3.25558081452771	0.00113160686889091	-0.487936579767236	-0.230972143059558	4.31738535791794e-05	0.0810872690108656	-4.21420595445253	2.50658478982962e-05	0.476952346715994	0.565258826788281	6.76106298691538e-05	3.7826801113868e-06	6.27920091946582	3.40317569432433e-10	-0.0145439188835124	0.0800059210802289	0.909186939260274	0.550506479751264	0.343275486338094	0.731391220697161	0.57957173531314	0.367510790916166	5.21816885370608e-07	0.00453969801263925	5.7249415600448	1.03469352038542e-08	-0.698663951966232	-0.547306225152859	1.37020611785456e-10	8.7553370768779e-06	-8.06613930003178	7.25560211774643e-16	-0.261672175244205	-0.166539263693391	0.0367381221701005	0.211495944685197	-2.38114731782131	0.0172588083381637	-0.521010855738743	-0.743502824023737	1.01552015277091e-05	2.30624183348803e-11	-8.28731551058383	1.15833072187614e-16	-0.31994316860003	-0.602383716391286	0.00995962307762383	5.65183537913908e-07	-5.53372329742812	3.13503416767599e-08	0.724603092361621	0.803417334138636	1.30030696906581e-11	3.21295075730514e-14	10.9710658371391	5.26480858403898e-28	0.0829365347505814	-0.223656015859903	0.514698429251492	0.0914712291265647	-0.740989731302703	0.45869966655275	-0.583104524219286	-0.6133772210901	4.28118447283141e-07	3.07026814936555e-07	-7.49436908019671	6.66180240660611e-14	-0.493795179805675	0.150677557018694	3.37732381064088e-05	0.258895266843655	-2.20910504057984	0.0271673356137591	0.35624593107035	-0.0856101319321228	0.00386176284992735	0.522843035948878	1.6203171479143	0.105164167182428	-0.0646005869841385	-0.116142425767902	0.612050167825024	0.385283233135185	-0.97753629520333	0.328303718189254	0.350016861933437	0.234659272565795	0.00457929062227914	0.0762192325067446	3.30008720387093	0.000966547898632611	0.662830567935922	0.40569837361108	2.42044392222933e-09	0.00158031379740728	6.71994983002909	1.817871415533e-11	-0.708127782356024	-0.520046476559133	5.97691805715056e-11	2.86494266982466e-05	-7.96870670409967	1.60343497377616e-15	0.280067672278557	-0.494049088545619	0.0249972233064	8.10253766162431e-05	-1.26267942285499	0.206704411951669	-0.218496914750985	0.00309101151299191	0.082820556037595	0.981627906686887	-1.220116936237	0.22242054913034	-0.365100251176517	0.186660406881509	0.00301337641119994	0.160621994391311	-1.13167513413934	0.257771039322842	-0.0505526229335816	0.168335841446562	0.691585758760394	0.206540234641527	0.617604040215713	0.536836380697784	0.826708931225699	0.757369406500347	3.95696334626237e-17	5.96811011218625e-12	11.7955492048116	4.11507206239906e-32	0.667902086145113	0.458165887005848	1.65102834567815e-09	0.000298540532231774	7.11211238083149	1.14280144021724e-12	0.216946280187904	0.343409828582444	0.0850809279012658	0.00831049305345491	3.12151985447893	0.00179920115365735	0.262404406404331	-0.0571163579336431	0.0361958393519057	0.670206882892987	1.19343566472997	0.232698794270889	0.0112164447189986	-0.00103597260969894	0.929903894529707	0.993842003445216	0.0569712865782275	0.954568067970328	0.359434188856154	0.266253078647877	0.00353458177809302	0.0433617106698318	3.53845632611305	0.000402473854529423	0.444469439209863	0.510824978329802	0.000233784775493329	4.1829270541758e-05	5.6437940713979	1.66343021678193e-08	0.23652340647186	-0.170061057449496	0.0598782676160566	0.201859115200007	0.43361539879954	0.664567750706482	-0.265074617253998	0.249563218975419	0.0342743859044059	0.0588575046761174	-0.162922343094149	0.870579578623191	0.334150618179067	0.132255075473756	0.00696397889255281	0.322343004944466	2.63871268044477	0.00832214805290514	0.0434053961027646	0.546358968429812	0.733434956413559	9.13952435199498e-06	3.48644587030396	0.000489484431317002	-0.298970770060408	0.241586458817552	0.0164042818468069	0.0677025131410072	-0.412902781139091	0.679677843372803	-0.281193928971332	0.000696776948816428	0.0243956319951153	0.995858217961856	-1.60527463020516	0.108433379773952	-0.310210192890239	-0.0317422562867101	0.0126083468102131	0.813014471299328	-1.95403680622693	0.0506968645521899	0.377023544567281	-0.243473887259556	0.002133935197305	0.0655191509649527	0.893348429415997	0.371670610553097	0.168289605137788	-0.0928499828970894	0.183753943155836	0.488164624930732	0.453260799386717	0.650360956735336	-0.162816386372072	0.222854544704075	0.198632895703895	0.0926692391105417	0.284696964157907	0.77587631669435	-0.222297879663997	-0.221717087695872	0.0774804782845815	0.0943904654961858	-2.45174525739495	0.014216526752415	-0.27779188175582	-0.150476540687362	0.026251139856011	0.259538544638336	-2.39075461957118	0.0168137860486943	-0.0215128370164188	0.563217303177975	0.866008886166466	4.17181188598616e-06	3.25370943425076	0.00113908725311746	-0.0493115033395527	-0.30340935211841	0.698791402716115	0.0205983465086	-1.93244872244352	0.0533041453025883
Hdac5	6	red	0.172263756420743	0.221184432758551	0.173466734885793	0.0952050143496629	2.15884875639934	0.0308619024901908	-0.0967267288847026	-0.0967763537248514	0.513102850088347	0.536999383002683	-0.904889228788048	0.365524073895677	-0.00995510276808406	-0.0716109927025678	0.947049368983189	0.652230299565669	-0.368025979823059	0.712853862512505	-0.518351495418707	-0.13772460410383	1.1472972439232e-05	0.302555084737344	-3.92978958216035	8.50202293501953e-05	-0.0666325489444259	-0.247681452730643	0.600879483070573	0.0608549884223192	-1.70998397528807	0.08726883635062	-0.221300092818923	-0.0876839427088861	0.0788550627246364	0.512785426700451	-1.71804801102763	0.0857878584268165	-0.247887343381523	-0.305855658002378	0.0482731242186439	0.0195497615180825	-3.08147826690767	0.00205975512359702	-0.0704313413222626	-0.109147311884233	0.580240742672603	0.414736469126042	-0.972658782286667	0.330722917048091	-0.0680041860866145	-0.208011940216114	0.59339012240959	0.117142851991784	-1.49621295478614	0.134598169703764	-0.160693894449939	-0.131727443770812	0.204628026935668	0.324294376027302	-1.60363879227833	0.10879369475609	-0.173479931157107	-0.267765849913008	0.170404185929649	0.0421410697110818	-2.42804613741599	0.0151804119915811	-0.269409189947063	-0.0680129619748786	0.0327447235679931	0.615179957048942	-1.88272608004156	0.0597374991757815	-0.066067564507913	-0.100943178769238	0.606932721692876	0.454984128558194	-0.896561833480561	0.36995277164927	0.0159473117573403	-0.312286887921392	0.900466601160797	0.0170070521882991	-1.62076663258932	0.105067697150326	0.699686773359894	0.421371401358419	1.2546338190978e-10	0.000987561424972861	7.20328761838869	5.87778044714918e-13	0.68368047432308	0.607083895531643	4.78267838527368e-10	4.36625975436068e-07	8.38136165418992	5.23188724546706e-17	0.499535498429973	0.299081032192698	2.64345078365163e-05	0.0225706131769092	4.68744169290918	2.76641481849386e-06	-0.345275772358263	0.639187301615573	0.0052019175827043	6.66063682542389e-08	1.99981546550881	0.0455201939648731	-0.0286668724215193	-0.010203436025551	0.822087294901032	0.939405247075982	-0.213647516573078	0.830821941938075	-0.485626436339989	-0.255276259377542	4.75053336310247e-05	0.0531155756437328	-4.33404290650777	1.46395622744647e-05	-0.195884573511748	0.145982086360636	0.120839076862808	0.274202845498077	-0.326895813933052	0.743746687308777	-0.139883226193323	0.11239695588285	0.270270055417656	0.400895881513871	-0.186704798534489	0.851892093574625	-0.436020861969121	0.192292362555268	0.000316472315175901	0.148146288955775	-1.57151262017043	0.116063625329295	-0.237699413758809	0.0749378723952608	0.0585813969364331	0.576111719474269	-0.951981761361884	0.341106231733758	-0.524724179580552	-0.333875917296386	8.54970365586638e-06	0.0104272076144627	-5.08222336645685	3.73042367101263e-07	0.000115350394198033	0.316813431085348	0.999278221701786	0.0153916026249086	1.73678966857194	0.0824243033230105	-0.446582525054937	-0.270555282877557	0.00021646286315297	0.0399644777228244	-4.14307901519977	3.42673813512124e-05	-0.633595185544443	-0.563656918732101	1.91801578362616e-08	4.08499382662031e-06	-7.53826084954327	4.76280442858141e-14	-0.0394851409064272	0.16620445619435	0.756731156166848	0.212428649850975	0.66774807415413	0.504294417289185	0.303306752030172	0.248548590244313	0.014837470516422	0.0599278432842095	3.08691507568387	0.00202245367645454	0.294530968416859	0.259537695619442	0.0181534391826209	0.0491361152260041	3.09542022591653	0.00196534232597134	0.681833101717823	0.491282644562436	5.5512679734181e-10	9.00640026838377e-05	7.48084435481722	7.38465977792066e-14	-0.432805371915371	-0.166581701269307	0.000354404869905688	0.211377928285714	-3.46954712132341	0.000521336608457713	-0.06983662140138	0.222383468447224	0.583450357849268	0.093379084259913	0.807269983987935	0.419510953273728	-0.594184485092134	-0.16970500605498	2.26611976952464e-07	0.202818990729239	-4.71572756778567	2.4084852629438e-06	-0.726923578936811	-0.591162025897282	1.0397208783742e-11	1.02953736312866e-06	-8.72975350390157	2.55228266436924e-18	0.526967750167055	0.371876234918129	7.69780341116368e-06	0.00404877939372169	5.32921761987102	9.86367506087279e-08	0.27742441807888	-0.457544107934533	0.0264584951643451	0.00030498432957913	-1.02886634076475	0.303542487135434	-0.264970378342471	-0.58180700408989	0.0343477668912186	1.66868569679042e-06	-5.03120557614476	4.87405170821701e-07	0.0279935286487931	0.569676147175873	0.826200307391907	3.05357937812564e-06	3.57973323684354	0.000343945143070087	0.630700928452545	0.293346906631589	2.32677686522443e-08	0.0254273592706473	5.73372715593229	9.82473330522484e-09	0.0679122353032728	0.18881232010871	0.593890882306156	0.155767040962703	1.38993641729682	0.164548185833987	0.397547591251942	-0.150124730791741	0.00114238472083812	0.260666970611616	1.54210582081656	0.123047880708011	0.402311220385174	0.496978114634832	0.000982476184148048	7.23703005838309e-05	5.25949100945492	1.44454691450372e-07	-0.66790558729387	-0.761328858254019	1.65058815449801e-09	3.99014645882671e-12	-9.78108205483647	1.35751370796716e-22	0.440111433886936	-0.214552228778602	0.000273580176955327	0.105811967673651	1.47681770056591	0.139724510484995	-0.0013224931592634	0.291341120396935	0.991724949872268	0.0264959348635825	1.58025229212902	0.114049100670554	-0.295218480745717	0.273903453796614	0.0178725798174447	0.0374752831319159	-0.206792214433704	0.836172136717647	-0.653485403817027	-0.556698687392265	4.80675672628111e-09	5.67847363109699e-06	-7.67367316499716	1.67139632324261e-14	0.239827290288052	0.156092519873649	0.0562927152814304	0.241970406836285	2.19459619911183	0.028192576445892	0.469577171385599	-0.177666669922273	9.06011742310178e-05	0.182119519318743	1.88672337726199	0.0591975416870211	0.0992228382110174	-0.135427753302195	0.435352216118772	0.310766870993822	-0.166773085243054	0.867548596931994	0.521337116980977	0.264883603146758	1.00036178805209e-05	0.0444916476371449	4.65500409897369	3.2397426177413e-06	-0.16031386233067	0.000713138976885107	0.205714862628344	0.995760959663007	-0.896583033576898	0.36994145479312	0.311104025431924	0.321018699849229	0.0123420428636114	0.0140103803086977	3.55244350164112	0.000381670971779752	0.605472514755365	0.279732311955163	1.15595190896456e-07	0.0334484171299276	5.42786932327461	5.70307693350719e-08	0.43892637227268	0.074896633352396	0.000285424229995332	0.576322293860189	3.01892063042624	0.00253676980384587	-0.394549222396364	-0.0243039362127403	0.00125470584402577	0.856296379146791	-2.45137078046884	0.0142313273936283	0.606544704555355	0.562191650648057	1.08287857629891e-07	4.38109361770024e-06	7.28213457909179	3.285790381937e-13	-0.0951082484811062	0.478978319751378	0.454721412509573	0.0001426074297959	2.22920672178694	0.0258001535088529	-0.228545274004615	-0.342075638253093	0.0693013839871117	0.00858212848289949	-3.18147316199256	0.00146528098430055	-0.348824929393353	-0.163592998041742	0.00472928504846432	0.219802920658843	-2.90075393611994	0.00372266074833287	-0.439338898284668	-0.0645304381988498	0.000281249111152648	0.630336655142963	-2.96664507354329	0.00301068287749941	0.488141020018264	-0.321888679266423	4.28086867374554e-05	0.0137383248950402	1.20500008401366	0.228203269463291	0.037832793633241	0.398344225808588	0.766616619930288	0.0019553602995762	2.44206189827051	0.014603642489303	-0.0578960110138854	-0.134941342463186	0.649525901596323	0.312524091306036	-1.04113672430596	0.297812097516813	-0.314070283744326	0.0899625135965536	0.0114928165028591	0.501849001863855	-1.3325009249114	0.182695637735401	-0.624159935636894	-0.478977386893422	3.5745232086546e-08	0.00014261230500177	-6.83478672412613	8.21271192955474e-12	-0.454071693043346	-0.212330171403865	0.000164105630450236	0.109562615210701	-3.86809158800212	0.00010969046755413	-0.136686427479585	0.254949520758958	0.281478418032282	0.0534312024219558	0.613659970091987	0.539440045725288
Hrob	12	tan	-0.186964223702702	-0.334906005343373	0.139056563807522	0.0101780131729681	-2.89662556506354	0.00377199659648419	-0.111721736414113	-0.0571794654382944	0.449649745112694	0.715708416851264	-0.79721844754764	0.42532417399668	-0.207047221706427	-0.149575053478379	0.162592221946689	0.344436122300861	-1.67049404556141	0.0948216565428618	0.191914527700178	0.138099771646003	0.128707928891705	0.301227239412613	1.81740583226553	0.0691549953720041	0.184271220707112	0.0845234300830697	0.144942563706644	0.528152410625081	1.48615953005159	0.137236929260051	0.408735222536166	0.257094551013498	0.000798849270969258	0.0513866913562314	3.80855876381903	0.00013977913005586	0.258992440147896	0.166745382760332	0.0387805895436474	0.210923173594759	2.36626430976093	0.0179686111608536	-0.170033253111854	0.0402297956107795	0.179187480642392	0.764304647692471	-0.742999165127365	0.457482185888574	0.276054308825424	0.287470026500486	0.0272438406196873	0.0286651130514133	3.14319605571334	0.00167113868418301	0.319404091340589	0.254500866122588	0.0100925316768266	0.0538670801283874	3.21978973653166	0.00128284651638634	0.321401857301729	0.216560688339807	0.00960758329059002	0.102507822493749	3.01960018677124	0.00253108565016411	0.431068766199273	0.292164676994095	0.000420366172231331	0.0274338775606947	4.12520512955917	3.704044721487e-05	0.307706339423524	0.25472129305216	0.0141560908530269	0.0558543585334568	3.12210582820092	0.00179562379039609	-0.487901032644921	-0.285329254994942	4.32376404154755e-05	0.0299272883031282	-4.52221842830442	6.11948618100099e-06	-0.294718042551941	0.0916060554492707	0.0180766456826075	0.494035757977166	-1.20497433146924	0.228213211232529	-0.439064421710298	-0.262859796385732	0.000284020787422199	0.0462056145966662	-4.04716955275958	5.18406910225433e-05	-0.44314106101943	-0.352863522881231	0.00024531408076678	0.00659118956541441	-4.602028560711	4.18395812810423e-06	0.488112915821677	-0.183089225317189	4.28587158828113e-05	0.168923009349856	1.99098215016527	0.0464828496718126	-0.350243005057111	-0.313642783781027	0.00455131165906794	0.0165086308909324	-3.75376554722487	0.000174197805698073	0.93483236605484	0.83237129811302	1.42304871355351e-29	5.60352948218114e-16	15.7672419100104	5.22836117831038e-56	0.625110732114026	0.355064857675333	3.36032838128591e-08	0.00623870658386681	6.04747236216512	1.47135897210516e-09	0.0939564959104866	-0.0169602929251664	0.460226819894951	0.899444587985294	0.434921153157169	0.663619659860724	0.423519388941254	-0.303750980886808	0.000488402911854083	0.0204491048844697	0.856816389348277	0.391546366507489	0.351040243059566	0.05992562580533	0.00445387650163005	0.654985458395399	2.35878482770602	0.0183348834375445	0.294939263430787	0.143567763913362	0.0179861933164956	0.282303231414722	2.45739396410404	0.0139949118420128	0.0919621506110206	0.028949901613032	0.469845287299076	0.829204792351877	0.666705651820312	0.504960167958369	-0.154206674828709	-0.349940499755065	0.223744249836788	0.00708608351601207	-2.79887864683913	0.00512804058843971	0.394441744196242	0.0855580066864085	0.00125891059513709	0.523097097587929	2.77587238327556	0.00550538132353617	-0.373028108932351	-0.393047602449563	0.00239897309332286	0.00227277479991675	-4.3802947271443	1.18518895611547e-05	-0.0753180974732015	-0.00149631713818402	0.55417857520552	0.991105730957735	-0.428066872538839	0.668602434426447	-0.104659649701926	-0.128605558077538	0.410485863437345	0.335992937533404	-1.26916809913086	0.204381116185754	-0.320389141161213	-0.0159175599007365	0.00985082140302186	0.905597748075431	-1.93318203417628	0.0532137771455438	0.0191416021217774	-0.227008724477907	0.880663313044969	0.0865905156983783	-1.11592487411561	0.264454293457763	0.0083079898819833	-0.32695061264056	0.948050536303509	0.0122437218984834	-1.74973118979114	0.08016470908701	0.3982043967542	-0.286075415175948	0.00111902515514685	0.0294821853450485	0.789667435017214	0.429722014303168	0.397260356789405	0.158818083341202	0.00115273779936857	0.233744611791055	3.18820280017991	0.00143160092070459	0.139223033788113	0.22796656418102	0.272559944864193	0.0852343924752426	2.00808728362214	0.0446340173257016	-0.660318752334251	-0.163117033605753	2.91748485801785e-09	0.221165977227395	-5.28825910473074	1.23485977014234e-07	-0.538818928178333	-0.250125487705172	4.36616824587662e-06	0.0582710457314609	-4.70674745935354	2.5170040082969e-06	-0.264824240962306	-0.346724840474321	0.0344508635588749	0.00766772803390746	-3.42449798479589	0.000615936412788427	-0.515900433700526	-0.344243935772235	1.2826862718922e-05	0.00814450022778613	-5.07684528997662	3.83753089979978e-07	-0.153809187618574	-0.24442045807873	0.22495473809266	0.0644456294695813	-2.18329551363435	0.0290140547322014	-0.511228390267902	0.0918699735662771	1.58282045653136e-05	0.492787044129274	-2.65489342710284	0.00793334680033073	0.208673884571051	0.278877982538478	0.0979729781453193	0.0340150655448298	2.69499634257761	0.00703894036775715	-0.0423790121621289	-0.11966912054228	0.739512133059628	0.370918261525806	-0.872376233130541	0.383003161861454	-0.547864494164711	0.0158677242766192	2.79090071508679e-06	0.905891968754646	-3.34201230605191	0.000831733731521627	0.0400696402627963	-0.189672726019316	0.753243469868749	0.15385649700348	-0.792738290952418	0.427930316176611	0.268071342080984	0.0862752120304929	0.0322200026239403	0.519606815779283	1.98759961857636	0.0468559885376323	0.741815396505896	0.666439997715781	2.34001923932522e-12	1.12771727376451e-08	9.57046838189758	1.06422437927506e-21	0.595779451809579	0.611297312806388	2.06373766162206e-07	3.45213525972773e-07	7.584913028027	3.32710164732375e-14	-0.109199469814582	0.536555483845539	0.390367762241946	1.41468923055666e-05	2.56079774668734	0.0104432133297645	0.10113202887368	0.152643755360369	0.426525059266401	0.252659852487088	1.37908814200053	0.167867579466638	-0.580311331271559	-0.218932490326967	5.00734124014386e-07	0.0987094162408612	-4.86859142478454	1.12396520815901e-06	0.00294601945499129	0.172579195687998	0.981567564880954	0.195162377351478	0.938837751921379	0.347814052859788	0.197009850583855	0.106590315921583	0.118676931979452	0.425817584550036	1.67760936216569	0.0934233839330373	-0.404436455749882	-0.0984911377412163	0.000917892612433408	0.462005275077055	-2.91110724696272	0.00360150374771932	-0.33908456825439	0.0626497569876235	0.00612663409650728	0.640357294905422	-1.63379655963424	0.102301574978868	0.370828525354515	0.220506469336154	0.0025570960526802	0.0962496828758844	3.35428842982105	0.000795693753852781	-0.547008314807919	-0.333862170517458	2.91329168952102e-06	0.0104305685655018	-5.2562203202811	1.47046118490148e-07	0.191822676948696	-0.199715290677213	0.128894471612935	0.132822441800586	0.0102295188457429	0.991838167195309	-0.0185403194910839	0.140070591137279	0.884385834833192	0.294313950372613	0.64284909937139	0.520322020213585	0.315107074565013	0.04494074335327	0.0112081622131846	0.737642225632086	2.05419930229769	0.0399564059169036	0.389473042044485	0.167092450461161	0.00146770942692016	0.209961197322884	3.18188554620421	0.00146319628958902	-0.436254471897377	0.161769764437889	0.000313866451311257	0.225056177668866	-1.73986983926207	0.0818818757485416	0.292086399789881	0.00148246220001657	0.0191828225176229	0.991188082918423	1.68288271050389	0.0923977992138755	0.076322590604904	0.101064217828602	0.54889149696736	0.450331216695863	0.962387782068585	0.335854848692152	0.182297733504307	-0.344627078369924	0.149372759045185	0.00806922492789911	-0.874951636232296	0.381600221471315	0.511849697287892	0.337094448251281	1.53945150664574e-05	0.00966565848067477	5.00340008042544	5.63278682682064e-07	0.277020377582785	0.368748870958636	0.0266880818930685	0.00439540479018154	3.63143660765117	0.000281847893815077	0.286608352248094	-0.30278615176743	0.0216715800726945	0.02087297404472	-0.0122889946784795	0.990195047668528
Asb16	10	purple	-0.33226656445874	0.0800505945019782	0.00730924036543815	0.550283223334556	-1.49846457324199	0.134012590310492	0.216010780963799	-0.0469780767332738	0.140322888239879	0.764830532937977	0.839671765824521	0.401092448730145	-0.119583819333364	-0.255279998956301	0.423346772079027	0.102755886486603	-1.73742684399086	0.0823118564202171	0.0629729078347751	-0.0913075089931272	0.621062396319261	0.495450296793135	-0.133420487490197	0.89386084358211	0.287840411906391	-0.265015464052582	0.0210891592627645	0.0443818100197327	0.212610449655579	0.831630820145691	0.023522836498946	-0.219147129442642	0.853621818897037	0.0983711431179877	-1.0477415420127	0.294757702326339	0.0173480464863487	-0.0932422373336883	0.891774451109307	0.486320871685185	-0.398229389952944	0.690461103647107	-0.0494125644561785	0.0821488101575805	0.69820366448073	0.539846493861458	0.160330695678696	0.872620579983197	0.0285460622022945	-0.230145957494027	0.822824897097691	0.0822110293306011	-1.08104873877138	0.279675433926811	0.0183354247260438	-0.244241365648413	0.885654905016223	0.0646476504352035	-1.21696494268806	0.223617554560241	-0.0502382032987528	-0.158566595328509	0.6934086592931	0.234495427084745	-1.12614596997426	0.260103738723923	0.122983414905295	-0.223588152044537	0.336926933492193	0.0945450013299236	-0.509998709030553	0.610052366227562	0.0159801490870517	-0.195555751007627	0.901072633358012	0.144889844374045	-0.950623080173364	0.341795747998471	-0.37220422060485	-0.301652275369607	0.00245714768014379	0.0213806081321442	-3.82431771749828	0.000131134722746111	-0.223580688217308	0.467161094022932	0.0757412925686508	0.00021819159202555	1.41355768191069	0.157491813876159	-0.312133737551005	0.779150626400303	0.0120412928990868	5.89131152624634e-13	3.72224902098661	0.000197456140796876	-0.3483306733465	0.337903440470487	0.00479274441371326	0.00948200277752558	-0.162972234883274	0.87054029572827	0.555331560207774	0.774644467126984	1.90974265945426e-06	9.71345650605921e-13	8.94571460737605	3.69550850861518e-19	0.0785699262951512	-0.133975599421896	0.537151501897223	0.316031793814413	-0.274857798305977	0.783425490852007	0.135916129929471	-0.074499504783801	0.284224519222384	0.57835191362679	0.36651509956564	0.713980747494792	0.404893863022732	0.215629539630383	0.000904504665829445	0.104029597643018	3.55049020547346	0.000384514443250217	0.256083637090737	-0.0610173211141073	0.0411032727546183	0.649107346864715	1.13499306932237	0.256378222286135	0.495190700503762	-0.00551094381233226	3.18332297062468e-05	0.967250652560976	2.9936565969425	0.00275656008848476	-0.11827619668859	-0.18456815180021	0.351939759718947	0.165448137690969	-1.64959593408504	0.099025607161381	0.175872675365748	-0.479806438494207	0.164494532149587	0.000138339317239402	-1.77653662310394	0.0756445111220967	0.307472981123956	0.270030023730088	0.0134549496630176	0.040367090475745	3.23436604230931	0.00121913096093313	0.0998963338791221	-0.356039495992298	0.432226627369579	0.00608799252269728	-1.41219392882927	0.157892867643122	0.389737015034499	-0.599711238276583	0.00145587860687417	6.53310008883261e-07	-1.37432442973445	0.169340985348455	-0.0396585687594508	-0.0518128953603355	0.755695810531764	0.699300389426595	-0.495339247722322	0.620360670958285	0.0685870203353118	0.265009347148084	0.590220429656481	0.0443869003561373	1.81905899986558	0.0689024293129165	0.329516700814632	0.125897133059566	0.00784003575564961	0.346353415417145	2.57550629416053	0.0100093451524638	-0.210767406982603	0.325073042322755	0.0945748278678466	0.0127808807438555	0.593514043785821	0.552837187174987	0.146748803224892	-0.336468002453114	0.247219510917335	0.00980998440239515	-1.02957266526527	0.303210652413238	0.883114824793714	0.0381630498292786	4.76215995631734e-22	0.776090186638094	7.93981197116788	2.02487976022709e-15	0.373864534687324	-0.253596397036964	0.00234117429083542	0.05475457004863	0.815783338384633	0.414624064338385	0.0122067365064748	-0.400179476009018	0.923732834933541	0.00185499146115399	-2.17490250575311	0.0296374231130377	0.110860238353663	0.370778214653999	0.383156754565416	0.00416762715664403	2.67990566669093	0.00736429103547543	-0.450004453857102	-0.380561044734449	0.000190888045460068	0.00320943364652208	-4.81911539547615	1.44196137837425e-06	-0.251979130524265	-0.47835327105655	0.0445752213278341	0.000145908426074755	-4.18990046938007	2.79076839667695e-05	0.170333495703408	0.608699336173738	0.178409553675036	3.99180110262377e-07	4.69802369100162	2.62690967231398e-06	-0.325754788687895	0.174668740138581	0.00862058963475143	0.189726994722243	-0.948468006735849	0.342891252577044	-0.00977954975686944	0.0773485419432445	0.938865207167038	0.563864242199605	0.355657223529344	0.72209728368973	-0.407151915475777	-0.127755119076	0.000840964098222862	0.33922499039724	-3.08607637525654	0.00202816719218663	-0.129758353582683	0.681235061628947	0.306811310400189	3.972964441133e-09	3.67287448258412	0.000239837305330069	-0.0106355124728696	-0.542667347441416	0.933525944840534	1.07912175478872e-05	-3.27607406736344	0.00105260951793771	-0.429200274235274	-0.109241492060398	0.000401832546878378	0.414331519280495	-3.13550358787039	0.00171559329808145	0.851144876417541	0.164012532148802	5.22125158681195e-19	0.21860634067789	7.89279741706903	2.95487057989195e-15	0.333436676442472	-0.0156888090435667	0.00709309306017044	0.90694835580458	1.84726323752692	0.0647089982211817	0.32424114568033	-0.254764828977928	0.00895327469968106	0.0536102861908834	0.494434594036484	0.62099928756975	0.173700666824649	0.278823298031662	0.169852597841246	0.034051606168577	2.49254766235384	0.012683030698938	-0.164280621334959	0.0256130656178204	0.1945707582071	0.848644472992186	-0.787478862727851	0.431001597215247	0.186664179452444	0.0745013716834056	0.139703327770545	0.578342364749423	1.4465879766508	0.148012355643162	-0.432717151078299	0.145851972092925	0.000355501720547601	0.274635416760106	-1.80186367557362	0.0715668564709388	0.015246167420617	-0.113993734617148	0.904821939932089	0.394195159252481	-0.520937829108958	0.602410081702183	0.26854209948028	0.138629072605124	0.0319068301022856	0.299360295145521	2.27107091624651	0.0231426852857325	-0.321078682992783	0.289986410939801	0.00968463077230944	0.0272388018576667	-0.273440884364877	0.784514328626024	-0.426767151707682	0.0586751872313633	0.000437036603116332	0.661743938612164	-2.22771402718364	0.0258995910201266	0.210129502513906	-0.18562974288891	0.0956003495933169	0.162986297527802	0.193860344976597	0.846285234714224	-0.343248531823693	0.41001128504854	0.00549015552780424	0.00139164760150036	0.313129061753082	0.754182610444771	0.0236669012887797	0.426734672879626	0.852735301589965	0.000836408966542084	2.54417917860491	0.0109534880987879	0.0453066061790918	-0.33816962215249	0.722221163635101	0.00942224040827306	-1.6103084740895	0.107330530183174	0.645002954546832	-0.0650594437309777	8.78008734342338e-09	0.627529789144322	3.92402233197568	8.70826577212623e-05	0.572347510993891	-0.150140474323391	7.76557294189e-07	0.260616402960181	2.824133358273	0.00474086545538716	-0.368140086238842	-0.469440640120465	0.00276294472308179	0.000201247455682499	-4.84590046685865	1.26038696818321e-06	-0.189687678281314	0.1928083303579	0.133288478727139	0.147040411581703	-0.0359060339831876	0.971357284548738	0.920282662881147	0.135062200736458	5.9062228986579e-27	0.312086882200996	9.57666679055644	1.00227391238756e-21	-0.0538543505932488	-0.177298909653731	0.672550387379919	0.183040707672866	-1.24833655547754	0.211907832480789	0.210816054443614	-0.502076331661855	0.0944969745405835	5.93054417852747e-05	-1.72968257009368	0.083687004493967	-0.0702373057703093	0.248521758319724	0.581287036260522	0.0599563601666689	0.951467494803669	0.34136711172274	-0.192192193614566	0.002351060880964	0.128145252453834	0.986025456364967	-1.0711156071794	0.284117451449829
Tmub2	48	darkslateblue	0.165397830880515	0.258203669339111	0.191511595673718	0.050354804233774	2.32735820843248	0.019946208098117	-0.0291876752858188	-0.14571002408825	0.84388262579823	0.351172170039087	-0.804478533062666	0.421120662211747	-0.37241863969213	-0.0456304513189747	0.00994052136423406	0.774155051181214	-2.05996609395621	0.0394017823209137	-0.187471133969793	-0.30727612787381	0.137969001080744	0.0189619705844588	-2.73652376487037	0.00620921098976085	-0.0601314199977409	-0.147346828767352	0.636928418348721	0.269692982597092	-1.120605380031	0.262455873925128	-0.276646229795786	-0.0502607034924918	0.0269021772189638	0.707899541926275	-1.84768395219694	0.064648076840978	-0.176101546893768	-0.165723062633749	0.16393725194764	0.213774773781834	-1.87590733059818	0.0606680058797695	-0.211904569741974	-0.0956744597109526	0.0927680313329599	0.474970695185483	-1.7058007999895	0.0880451741384561	-0.145643405124753	-0.1681438353534	0.250837070338003	0.207065917523303	-1.71497959278965	0.0863489684862971	-0.321963209314687	-0.0532611166006436	0.00947501893046597	0.691310909002909	-2.14081747021504	0.0322887605600871	-0.226737543699188	-0.12685684235726	0.0715935278475608	0.342659844405483	-1.95964699920334	0.050037063971999	-0.297508221536344	-0.0708834450883947	0.0178843553593946	0.600305038124432	-2.0666083191929	0.0387710762754916	-0.190526696101758	-0.0112399597575909	0.13472809189464	0.933865550629343	-1.12418009155847	0.26093663342311	-0.164703150694551	-0.445499994345372	0.193409694718653	0.000457598602096591	-3.46046814192539	0.000539237035478611	0.802986296191343	0.718566856786108	1.44802466599688e-15	2.13720726098642e-10	10.950403069631	6.61525871851659e-28	0.663277833501871	0.532169635942087	2.34083513511247e-09	1.71255329205039e-05	7.58540542222429	3.3144902038264e-14	0.388266185873138	0.0420628797312764	0.00152290678943066	0.753895728117777	2.50413670789087	0.0122750594418102	-0.253561200272279	0.498250109369172	0.0432094210927101	6.88835319406824e-05	1.45107485556742	0.146759017289343	-0.487234132345591	-0.412204949268204	4.44506258496406e-05	0.00130366275696259	-5.28350653721621	1.26734339316478e-07	-0.213519318178523	-0.254896381417787	0.0902489952714184	0.0534826783552152	-2.58659295297854	0.00969300223090435	0.0888338008445881	0.369726768258721	0.485148694961292	0.0042843087003301	2.54957983154315	0.0107852815219263	-0.361637714036477	-0.202569238038246	0.0033230703117378	0.127259860877795	-3.1958241654369	0.001394320560592	-0.368806825949288	0.00909215895529803	0.00271056233872587	0.945994330609831	-2.10684267744969	0.0351312187724882	-0.0138874557593285	-0.159706284063427	0.913269770784981	0.231106169794076	-0.929710223836199	0.352521139530241	-0.498404788907072	-0.478375514052777	2.7751148308694e-05	0.00014578976611995	-5.80279195472981	6.52196952120774e-09	-0.0651866050281387	0.439777572137022	0.608819346826134	0.000552023594836915	2.13389211545658	0.0328516130469897	-0.771911759229204	-0.553629111209874	8.21919778365612e-14	6.55109513434123e-06	-9.00696351145734	2.11840524548601e-19	-0.374922527517324	-0.172724999643243	0.00226984802881154	0.19477954091629	-3.11770066951668	0.00182267817620858	-0.334659738876379	-0.0751464441343217	0.0068731681689906	0.575047254142307	-2.33634111594077	0.0194734702377727	0.643683105342593	0.416347039414065	9.62682994540015e-09	0.00115103029698442	6.60174324586831	4.06350841944870e-11	-0.0581085995049643	-0.0706242661343793	0.648323586989379	0.598326611459636	-0.698231561082849	0.485032391742582	0.700395793619478	0.358559436915126	1.1800352220103e-10	0.00571301098419973	6.81878846555742	9.18114706055397e-12	-0.656644582278365	-0.540779300373159	3.82198215295744e-09	1.17392714914484e-05	-7.58394304856067	3.3520834446986e-14	-0.231471511008981	0.0401568723135591	0.0657159785896586	0.764719604616518	-1.09996098774838	0.271349120065376	-0.549892715244959	-0.472249946672949	2.51989547007688e-06	0.000182022200316882	-6.15648567279227	7.4376899940923e-10	-0.692448287021965	-0.616131364498234	2.32251899715754e-10	2.62538984424341e-07	-8.55056283462162	1.22489727914359e-17	0.751530092048924	0.61467340576273	8.3636379724434e-13	2.85274274124071e-07	9.22753211608922	2.76938814709247e-20	0.290002513781518	0.0923196085079684	0.0200992270919917	0.490663417906055	2.15226631582817	0.0313763851993856	-0.485922353415262	-0.315645628043236	4.69288938395287e-05	0.0157952529094308	-4.68414028971319	2.81137412156299e-06	-0.409941425319391	0.284237932146532	0.000768056623257153	0.0305883992017556	-0.878353928687665	0.379751678138616	0.529580595986074	0.147108220659032	6.80563476648098e-06	0.270477882629986	4.0666557163022	4.76926214073342e-05	0.0774780398492031	0.0890418241209986	0.54284006834637	0.506253510398243	0.904661965073849	0.365644496864581	0.571400311000075	0.358036539395306	8.17535016403131e-07	0.00578911058191003	5.59918287036591	2.15364520827883e-08	0.494648558510005	0.316482642544961	3.25742932021322e-05	0.0155050327033372	4.75302231213286	2.00398223017141e-06	-0.762473341887377	-0.412437818128595	2.47679715988814e-13	0.00129462231165078	-7.90000166861508	2.78899695677981e-15	0.501251174307748	-0.227231344780813	2.45469562064829e-05	0.0862738246212842	1.84394737264289	0.065190810245715	-0.217686828683077	-0.1060738719272	0.0839954280733578	0.428075895039384	-1.79514711860893	0.0726302632349459	-0.359442259979964	-0.0275630403771164	0.00353378574027701	0.837272692247237	-2.2407318194668	0.0250434516873489	-0.519697666103918	-0.344316260819385	1.07872153206946e-05	0.00813024402887786	-5.1061667925591	3.28759530571664e-07	0.494215002002334	0.347909176216781	3.31783963883597e-05	0.00744883792896103	4.93677429247924	7.94253017740891e-07	0.572261633264356	0.207449642019541	7.80191455668729e-07	0.118158682452878	4.73782957361138	2.16019360368283e-06	0.163671829154134	-0.00840970107536554	0.196252410651549	0.950042631363164	0.875055841034587	0.381543522782164	0.563182185307094	0.492545026659342	1.26874804242356e-06	8.58304183435891e-05	6.40366184129375	1.51693893721152e-10	0.0511198499991065	-0.181180502272495	0.688301577312198	0.17348607424782	-0.684547495826995	0.493629508365051	0.33468332240464	0.131887412183166	0.00686898689429317	0.323701966615816	2.64007208853725	0.00828883938418674	0.600473928717863	0.510806518245073	1.56237889481323e-07	4.18605166738719e-05	6.84686220228073	7.54873651410956e-12	0.368285438570774	-0.13311940529784	0.00275144885986323	0.319162545248519	1.44298861357152	0.149023678803175	-0.263471458983788	-0.148761225989682	0.0354175213716118	0.265071563375391	-2.295434098401	0.0217082590958536	0.645966730774232	0.650336452198991	8.20690642793028e-09	3.29090366474647e-08	8.38354939550458	5.13551113280483e-17	0.0801231325155418	0.542712457470447	0.529110224007571	1.07694613461555e-05	3.66425919651544	0.000248055488854892	-0.238733033165514	0.022228808964579	0.0574604248673675	0.868452268727378	-1.23771848356367	0.215820463129365	-0.315535276083637	-0.0502815824814454	0.0110923923705663	0.70778362852789	-2.08517198686527	0.0370536917317797	-0.34613402523318	-0.250041282689683	0.00508396393768056	0.0583585715595124	-3.36196316864397	0.000773904455023375	0.535449596758817	-0.150562218208985	5.1412074504841e-06	0.259264234134467	2.52535094138293	0.0115582802362449	0.173022006561699	0.18525362678438	0.171552650062456	0.163855421180334	1.96485602611826	0.0494309035248737	-0.177951593677545	-0.177358461308158	0.159483425515994	0.182891311539869	-1.94997744182464	0.051178807798074	-0.154787613278071	0.0638620489000564	0.221983274281812	0.633890513899582	-0.530417753765552	0.595822319368753	-0.388144809781209	-0.316966221047142	0.00152856003718219	0.0153394500687185	-4.0176799173535	5.87739573893301e-05	-0.0522088406971614	0.181749935692301	0.682012531564504	0.172115486946095	0.681583783584136	0.495502171842026	-0.000865574795184683	0.0204294274088843	0.994583906631848	0.879017519792147	0.103298094024085	0.917726388276921
Atxn7l3	3	brown	-0.160828412013989	-0.148806629907329	0.204244304574501	0.264924094905758	-1.69659844313064	0.0897726043647969	0.0871966260861152	0.0237980398648555	0.555649394457893	0.879599404026167	0.527015589389202	0.598182762693488	0.211043594108124	0.0233408402563014	0.154452949390162	0.883352393257443	1.12074261985623	0.262397434924553	-0.0296662851892233	0.0113347792525072	0.815991358196543	0.932701331743918	-0.105242784291986	0.916183162249497	-0.000896938394531284	0.215426257207204	0.994387660740684	0.104364132198361	1.15307668798188	0.248878909144323	-0.00520983397305506	0.123212576332869	0.96740951585315	0.356815673065151	0.626301971027006	0.531116893769786	0.0965234420913257	0.317035080420736	0.448006603295509	0.0153159954703295	2.2765494190293	0.0228131463045121	-0.13922901593251	-0.107080611916413	0.272539137721175	0.42367988778462	-1.34906042677656	0.177317557812147	0.0497196656575796	0.275005375370487	0.696418749230683	0.0366846892105355	1.77069206805633	0.0766119222116543	0.0743914233585606	0.200911466442777	0.559077516966441	0.130469111125404	1.49274530785715	0.135503868551224	0.0797385631485442	0.283529980418845	0.531095641693991	0.0310237593213568	1.98747028720781	0.0468703054126705	0.108748780842973	0.206875664294005	0.396214139805	0.122581015998445	1.70372091780934	0.0884332383132348	0.122251542297712	0.253262197147362	0.339832116768447	0.0573224462869563	2.03620982577707	0.0417292900237636	-0.251789875594385	-0.342313604166328	0.0447409583576817	0.00853312136371685	-3.32024997372297	0.000899368786560109	0.322146177843415	0.432740795127909	0.00943215580424564	0.000692166634014255	4.3112189391782	1.62357049446765e-05	0.100070242259981	-0.220729190743123	0.431421610253919	0.0959055135556703	-0.628493718171968	0.529680560526694	-0.0872052712841915	-0.480858873741925	0.493218177968374	0.000133083994035129	-3.26005601088084	0.001113902140017	-0.00780549780428692	-0.201090956194399	0.951188645104784	0.130118719796715	-1.12223459692541	0.261762706180219	-0.320915881374519	-0.39154534686901	0.00972364713640357	0.00237079039318889	-4.04090787606694	5.32446729592864e-05	-0.0767515222442703	0.190727804175991	0.546641269398763	0.151537403612185	0.593572139399269	0.552798319920566	0.220969554917602	0.361881199167673	0.0793146662981553	0.00524975662334478	3.25667680923279	0.00112724701151649	-0.00377706938445001	-0.0144609995761251	0.976369233803643	0.914202059777381	-0.0975556841624038	0.922285115496134	-0.150736811363753	-0.281789847279734	0.234465278319942	0.032115898438055	-2.3782643466407	0.0173943510814938	0.107692909184738	-0.0512758718516994	0.396978286366918	0.702271324611315	0.330378469132548	0.741114008194327	-0.00726233682762332	0.0610771716695359	0.954581564165541	0.648785697991629	0.28315710314147	0.777056409919343	0.207038949322254	0.252403350026877	0.100692339012984	0.0559433259496725	2.53474340539692	0.0112529719328704	-0.305852712458761	-0.462442919152486	0.0139788251687245	0.00025747064756006	-4.40715488566082	1.04737294385319e-05	0.0278482330501186	0.468101917844374	0.827088436919308	0.000211046436005975	2.84125432124125	0.00449364607147489	-0.201287436014193	-0.357704971460694	0.110727054592491	0.00583782444667107	-3.11658946617733	0.00182956156581126	0.126247948498055	0.0922579005023324	0.320192613908224	0.490954581242422	1.19626455342818	0.231593336693143	-0.103963445831631	-0.0951403933274181	0.413623327031558	0.477450773130405	-1.08590598295208	0.277520589652048	0.10717698943293	0.024391257891654	0.399257105929515	0.855785563532431	0.728128994456117	0.466534626472286	-0.209405571702341	-0.362159638876134	0.0967746700925819	0.00521246872879009	-3.19085974325139	0.00141850123813522	-0.0855647912969496	-0.312696891705629	0.501417226501126	0.0168549994192985	-2.18954172452691	0.0285574893541462	-0.220214126602545	-0.406624320615597	0.0803730463533457	0.00153797987713133	-3.53011906436337	0.000415372693255066	-0.362240085958029	-0.221987156686405	0.00326724260264221	0.0939795510572207	-3.30728640507898	0.00094204522689957	0.478637531375594	0.44621870638941	6.31770515273531e-05	0.000446838873063014	5.44176135328632	5.2756320868977e-08	0.0716758862727827	0.256206817095392	0.573550374733167	0.0522249602750271	1.78636907301297	0.0740395197051695	-0.154994921389966	-0.0915463413366355	0.221357220394895	0.494318520286157	-1.35576490008415	0.175173982470367	-0.13031129036399	-0.438026602799705	0.304737012377516	0.000584256794076319	-3.21556697650996	0.00130187111528464	-0.0357794365469234	-0.291032378128491	0.778952866852386	0.0266637209039816	-1.78512710606743	0.0742407021770679	-0.214077586212089	-0.221850145102825	0.0893906887718212	0.0941878416975061	-2.40442898792008	0.01619775285372	0.300366865475769	0.688845922575891	0.0158850088188536	2.26818216997027e-09	6.20089847535486	5.61417227813961e-10	0.0575635426991641	-0.0871435138511682	0.651407993784986	0.515396925186129	-0.141437780849522	0.887524109448659	-0.140189082021356	0.0136480603502818	0.269213563688874	0.919008641713255	-0.713491008413886	0.475541975138514	0.0322258243970889	0.0320029350350142	0.800429670058272	0.811506882436021	0.34888941025698	0.727172335648036	-0.0833343169800299	-0.234505419707129	0.512676952900347	0.0764176141521733	-1.72947838529475	0.0837235117047686	0.0236557821460525	0.0218126901024494	0.85280371791547	0.870893591209788	0.247174614920266	0.804773090236994	-0.0313365560395447	0.347891175094203	0.805827888788783	0.00745212367436666	1.74650890201421	0.0807225615729721	0.295273699222012	0.589970112584766	0.0178501842150247	1.09579820730263e-06	5.28008862900317	1.29121412899745e-07	0.257423735171767	0.683577405390797	0.0400193064345155	3.34942029078667e-09	5.88888738213235	3.88804270051237e-09	0.0262587047098905	0.212951865605409	0.836818401837248	0.108503095966801	1.29058370912763	0.196848067961899	0.154540135068444	0.236527564088194	0.222732257371652	0.07384267931599	2.1431353471568	0.0321022318969045	-0.149816988935692	0.0433847742058514	0.237365851345047	0.746416317640165	-0.610757100454885	0.541360397836104	0.0743180864457846	0.0467846688311709	0.559466092954494	0.727287333816537	0.662291988056561	0.507784110528889	0.137889732968963	0.216802034527933	0.2772239089597	0.102116216420252	1.93836686060016	0.052578480522678	0.158547655744608	0.320396866471879	0.210819647244798	0.0142076601132691	2.64751778001969	0.00810850957000774	0.0633299389319988	0.172266454480442	0.619080748286771	0.195985349788743	1.27380809692501	0.202731434915542	0.00963630096120867	-0.199649998673159	0.939759022513438	0.132951810098907	-1.01717646709416	0.309069488859956	0.217522063141335	-0.0346734787033101	0.0842359912874117	0.796102347840965	1.04722611189858	0.294995304845441	0.361937816943928	0.695049636620598	0.00329515178664767	1.41818070692656e-09	6.64912325405326	2.94844021260837e-11	-0.0511782929389022	0.0826658736933973	0.687963523542434	0.537289457468845	0.153229351243358	0.878217412037749	-0.0354735305988878	0.0700096934108001	0.780795442462178	0.601522163211743	0.173472340586874	0.862280167275477	0.0284770213031788	0.309286115497107	0.823246492316665	0.0181559665932619	1.85058498350065	0.0642292816775224	0.143437014735181	-0.212317054543439	0.258165114974313	0.109585054949964	-0.33666051185102	0.736372834300875	-0.0459994808240248	0.0109090031903285	0.718148711715086	0.935223800989618	-0.198567832548487	0.842600818404874	0.100971511670415	-0.120675926692629	0.427263267692967	0.366877467018378	-0.0775761542933969	0.938165211322247	0.00545016827275187	0.306081271603873	0.965906960956681	0.0194553810709407	1.70360252536734	0.0884553693699589	0.338980636992099	0.567069966817828	0.00614331681291954	3.46605387848877e-06	5.3685483114371	7.93729304993021e-08	0.0194096671642156	-0.365514555644611	0.879004554638651	0.00478115064500124	-1.91981294332243	0.0548815313640742
Ubtf	3	brown	0.0386289888949267	-0.0373551943041546	0.761848503360755	0.780710785346725	0.0174270558999406	0.986095924943961	-0.0159356272218513	-0.0444465328171025	0.91439092561248	0.777171536427226	-0.27780396351567	0.781162848457907	-0.296030896398585	-0.293079546612372	0.0433449571377514	0.0596124062071336	-2.79779856349064	0.00514521899214688	-0.249619947238046	-0.0840205810923231	0.0466777289903591	0.530618226614076	-1.86546724578576	0.0621159391946618	0.142717624237782	0.0256064732433421	0.260585402563802	0.848682971520141	0.935606367916422	0.349475894700057	-0.0557555862524474	-0.0334645762030012	0.6616804910171	0.803066481467334	-0.487900287063639	0.625620471171269	-0.134118255389508	-0.0800814992203595	0.290702533711671	0.550128801707034	-1.17592597871796	0.23962445660098	-0.22864587185773	-0.0847055467693826	0.069175576721579	0.527260769998458	-1.74525005548614	0.0809413515656465	0.0445705196875802	-0.0403461070597324	0.726556024080891	0.76364293458069	0.0347151862572609	0.972306851344339	-0.0608559259084807	-0.0351488620472647	0.632867165707482	0.793368093365802	-0.525317614482494	0.599362414391372	-0.0828225259008833	-0.0844726596362104	0.515278551181876	0.528401115148701	-0.910250122072502	0.362690616396563	-0.0709493832022186	0.0336395159705762	0.580562362128112	0.80381225833454	-0.216016539523789	0.82897485524523	0.00356164011997168	0.0261657320241844	0.977898536764503	0.84679968258163	0.156915467216905	0.875311469792093	-0.308616616297536	-0.370028041525681	0.0130954502695317	0.0042505846990027	-3.83171786462582	0.000127251618650994	0.509446683630912	0.47805042198033	1.71356885792155e-05	0.000147532862829055	5.88296892912704	4.02971598014822e-09	0.369072825259759	0.290240747131127	0.00268991234270987	0.027098016399025	3.73792472364824	0.00018554547822503	0.167317555309547	-0.105641346736841	0.186335866855072	0.429972451930009	0.379332015199954	0.704441328351786	0.0639330814818013	0.312352563246677	0.615739228602678	0.0169826175641623	2.06640063817571	0.0387906657342746	-0.34780807836335	-0.30842222192087	0.00486065870109813	0.0184987382987584	-3.70774444260602	0.00020911352863967	0.076775605396469	0.0985491732248753	0.546515058535427	0.4617401698188	0.951482652748724	0.341359420490116	0.292864366705154	0.270393145030387	0.0188499605687321	0.0400884017184094	3.147044786707	0.00164929696938289	-0.196229775672791	-0.0826988063839585	0.120172620669388	0.537126796117104	-1.54552042590748	0.122220432128928	-0.0749400656474766	-0.324038012972718	0.556174595939786	0.0130855784582273	-2.19678314961941	0.0280359370650698	-0.0407293937734987	0.131959083747423	0.749312641606034	0.3234367687108	0.475460519818633	0.634458766897697	-0.391393621510671	-0.101575969391094	0.00138356931495734	0.448028945550325	-2.84131228283157	0.00449282934921863	-0.000772921693311768	0.204264605724371	0.995163650286865	0.124040000400524	1.0919838823298	0.274840185625405	-0.608951478841753	-0.441954995140288	9.34407819543173e-08	0.000514190898903174	-6.44947171785496	1.12240702743606e-10	-0.170694821550477	0.00475205422395188	0.177476614364684	0.971758452369351	-0.934638052494144	0.349974861595674	-0.386924212093712	-0.368193487375524	0.00158646788517287	0.00445962464548804	-4.31691175357783	1.5822737886405e-05	0.323321436774498	0.129520740361192	0.00916083474759334	0.332536448697391	2.55639098882456	0.0105764204331497	0.157742989573387	-0.0938342189037082	0.21317473173258	0.483545271756458	0.387682155829238	0.698251262607565	0.464645619883156	-0.0472448779978705	0.000109781978889052	0.724710402491209	2.55162682635347	0.0107221292396845	-0.52252375866807	-0.344475857202413	9.46988393922992e-06	0.00809886237658626	-5.12872586315681	2.91709765447985e-07	0.0236685232685534	-0.300434795935735	0.852725321603685	0.0219372763732121	-1.50854705136888	0.131414573987732	-0.249741298231151	-0.397508816253408	0.0465676298002076	0.00200263356878317	-3.64660703202275	0.000265725823133832	-0.419732303012831	-0.285824603925372	0.000555196395495589	0.0296311782609224	-4.04660723423605	5.19653248117989e-05	0.634189947823718	0.444295804309367	1.84290299324429e-08	0.000476154506217607	6.69394788052194	2.17228813999937e-11	-0.0630621708270883	0.158626826232273	0.620566703098075	0.234315457069323	0.494940884748214	0.62064184965109	-0.591805793291842	-0.153260155916913	2.60296693639539e-07	0.250726200348047	-4.60595035537624	4.10586343884327e-06	-0.29344050677753	0.089146866760658	0.0186066397529246	0.505749996669252	-1.2103078957474	0.226160769043471	0.246174231600447	-0.267277070120607	0.0498942314354254	0.0425323297310314	-0.0501162176273801	0.960029776179863	-0.0655499246766556	-0.267493820685568	0.606820028498117	0.0423584573064028	-1.81622242338252	0.0693362597161368	0.173621757571096	0.402220702650397	0.170049631062684	0.00174878743249485	3.23232138725058	0.00122788870971998	0.469948052989392	0.300120543521684	8.92915420831556e-05	0.0220829376304629	4.47810498613106	7.53085651999476e-06	-0.679238290262507	-0.129496577676179	6.83141661057425e-10	0.332627418886553	-5.29753116622436	1.17378875638943e-07	0.13629827911166	-0.0565810054351027	0.282859958939425	0.673122818902455	0.463910406517348	0.642711936695377	0.077898671820129	-0.119103946657596	0.540645175058264	0.373198305282155	-0.198642647893748	0.842542290149182	-0.172153933028177	-0.269681316102019	0.173745252670699	0.0406362193858606	-2.43136059844435	0.0150422354758283	-0.0876502268535322	0.144387177695516	0.491006451468912	0.279536476505259	0.280130586216148	0.779377319331935	0.662291093756125	0.480773851813522	2.51988631925422e-09	0.000133501656919606	7.20955778163293	5.61338745235233e-13	0.440853517140181	0.443588099426304	0.000266394011359402	0.000487375752407669	5.15756724661903	2.50179011961301e-07	0.225311668801733	-0.11216076501279	0.0734439097225862	0.401892651775198	0.680374674788302	0.496267252370485	0.17896128109163	0.394696556768281	0.157090679079369	0.00216935933231512	3.21567547520834	0.00130137905946073	-0.0768154852547056	-0.229915615989564	0.54630609397024	0.0825265151950022	-1.66727745376986	0.095459247677038	0.456992445226054	-0.183967547332173	0.00014704999923882	0.166852946524833	1.76303419622366	0.0778947223344148	0.279971354548841	0.309461563518104	0.0250492481240736	0.0180870181478772	3.29458833873181	0.000985659583250777	0.185505445973131	0.0489305351682521	0.142222262418296	0.715297677795899	1.30407197360139	0.192209043632027	-0.18399245291853	0.0103941561188676	0.145562331211158	0.938274805824363	-0.981224623229101	0.326481984128539	0.280449024541787	0.394624496144147	0.0247921357184944	0.00217378945789492	3.812422036513	0.000137611642991941	-0.105142081501042	0.281247037567828	0.40831988484946	0.0324630644220674	0.941855258037487	0.346266749683052	-0.236408023544041	0.191493843451322	0.0600067504287144	0.149869928921057	-0.315686448768151	0.752240513432424	0.0290105061707287	0.13723358558356	0.819990092800744	0.30429868002709	0.892351770910948	0.372204413190117	-0.0642342512422621	-0.235497270385652	0.614073592260313	0.0751458619701436	-1.62810342612281	0.103502957207463	0.197492372822984	-0.0165575376166159	0.117758913682879	0.90182056728579	1.02660876687734	0.304604724234533	0.159987116711724	0.16238036960783	0.20665257287445	0.223287221799833	1.76539934026824	0.0774966741983254	0.0838075566023783	-0.161603826419086	0.510277281356788	0.225538587322512	-0.394972222728938	0.692863387866921	-0.189537015617141	0.0927192461058688	0.133602774706892	0.488779954238239	-0.576176576121042	0.564495836187981	-0.250509030891841	-0.0754664847910357	0.045876013717224	0.573415658424856	-1.82519366294907	0.0679718097693304	-0.153213757898553	0.482236697351283	0.226776557402306	0.000126480356689016	1.92294421128481	0.0544870565760143	-0.0548929492871335	-0.27449494248514	0.666603977084285	0.0370491730399141	-1.79665328532639	0.0723906794485753
ENSMUSG00000120603	0	grey	0.115285378280934	0.0103239375558566	0.36433531929309	0.938690993215426	0.699379488903593	0.48431490265443	0.147573348941187	0.0720277914673305	0.316845435987383	0.646236344337034	1.03962821502021	0.298512663130115	-0.0258044638240328	0.198689447982182	0.86330278525437	0.207158940618731	0.778115535258058	0.436500905025612	0.0487642981581138	0.204620629118154	0.701976820067332	0.123371764326249	1.36997704394544	0.170694067704632	-0.15711339860296	-0.311066566763508	0.215030282721813	0.0174665644552672	-2.58448962276131	0.00975232392082151	-0.183133918358325	-0.0339533926254552	0.147483494376414	0.800248687669429	-1.21101406018237	0.225890016094861	-0.169155377264104	-0.117331402220405	0.181476162274839	0.380403748655389	-1.57468987685761	0.115328045607799	-0.0602628640834066	0.184172082242768	0.636190807074226	0.166373565088001	0.649859068446091	0.515783259774199	-0.15958782172118	-0.0654918186586086	0.207802593794383	0.62523952393136	-1.24325493078062	0.213773906478021	-0.177950352838288	0.0900601321071072	0.15948638249584	0.501383162186325	-0.523598979235994	0.600557491632348	-0.118048009902605	0.0354587447602908	0.352876202195894	0.791587073471035	-0.472633611209457	0.63647459852675	-0.0154492667861137	0.0408246162521993	0.904343469967993	0.763020790411987	0.128876994609811	0.897454980482598	-0.159658882122049	0.00229957604955538	0.211331581323703	0.986455126921705	-0.877294789912615	0.380326541404607	0.263206850878166	-0.0537196980029533	0.0356092180166078	0.688787933882912	1.21626378051038	0.223884454176048	0.157341063438607	-0.0792719528607195	0.214357995350789	0.554180700249429	0.463026682782962	0.643345241336517	0.235551697087291	0.064350813996814	0.0609672832892344	0.631290912882503	1.67757694030614	0.0934297176174956	0.275379747532451	0.0767389821972864	0.027637650901104	0.566949573379081	1.98073648195319	0.0476208332596281	-0.241436285823253	0.0793047562351768	0.0546107895332505	0.554016238720726	-0.950808966364959	0.341701360108372	-0.110652121109208	0.12475145304238	0.384056005019075	0.35079488788009	0.04496146010275	0.964138028252331	-0.172295878841661	-0.0871606262717514	0.173385332328275	0.515314130478304	-1.43135215175043	0.152329314282589	-0.23092478567562	0.0304131993278263	0.0663742818449935	0.820711207912717	-1.14836840405481	0.250816511389888	-0.221436284982332	0.169478445287423	0.0786663073291008	0.203431455180266	-0.34813802422597	0.72773652913998	-0.243049612780112	0.179181666931636	0.0529656193387236	0.178359935472727	-0.422388625810648	0.672741378654648	0.0871074975407821	0.0501942919426338	0.49370487547867	0.708268281161054	0.752052925944965	0.452019231296839	-0.118512385454045	0.0483698442831849	0.350972096841072	0.718423989181918	-0.40681551938328	0.684143487441621	-0.212313521573481	0.110617381768826	0.0921249121219158	0.408441548883978	-0.612632850912941	0.540119131611328	-0.0658143950775514	0.0327740351775319	0.605366471989185	0.807051361854476	-0.193483477090257	0.846580344938751	-0.173611766017669	-0.276824270818833	0.170074591483686	0.0354099516871597	-2.4805746756313	0.0131170784988937	-0.086264087491032	0.189949905056367	0.497913587486927	0.153244722941308	0.535982794503152	0.591970441595639	0.0860971504613833	0.132986186202209	0.498748824782415	0.319651442241661	1.1884481220556	0.234656907012986	-0.268928340928628	0.180127786248822	0.031651786829538	0.176040752951632	-0.571417892577774	0.567716403232531	0.140586716735433	0.265795294858764	0.267844187608081	0.0437367680513087	2.22902880418985	0.0258119883303163	-0.109113481397141	0.140659904506691	0.390743298733074	0.292267006178387	0.139323576551605	0.889194460175643	-0.351645137151322	0.182237418946591	0.00438118363647955	0.170948424137753	-1.06994728644108	0.284643036801353	-0.111734095645964	0.0334051558777543	0.379394672755752	0.803409181957759	-0.4478883276474	0.65423379275198	-0.0294487183399271	-0.128628748954796	0.817317499816863	0.335905072682813	-0.848441827045718	0.396191956892658	-0.0575089363578781	-0.00626018150785749	0.651717326193616	0.962801182970348	-0.353676100726466	0.723581635283814	0.212867201180293	-0.394637589852243	0.0912597667586823	0.00217298388687	-1.00444620889447	0.315163586536505	0.10543140027461	-0.267097366198484	0.407024119429265	0.0426769290157858	-0.859265684362737	0.390193951883831	-0.16270706790898	0.141244752560715	0.198938579461342	0.290244792428271	-0.161610775701429	0.871612371087763	0.195177903690984	0.175423026911611	0.122212187291831	0.187791834413383	2.0387808905363	0.0414719003328851	-0.190168868698745	0.169311340528262	0.132288410066068	0.203884030143657	-0.16724094183354	0.867180471110644	0.193827040032416	-0.34131327498034	0.124870076625998	0.00874078277335782	-0.788532120165164	0.430385518176663	0.0801456307496562	0.051936608674253	0.52899418646227	0.698616611868962	0.722261321493259	0.470133828223462	-0.0470224069722548	-0.306451116974975	0.712150625685759	0.0193015022199833	-1.9374194801634	0.0526940872930061	0.296918024369649	0.0208870821350572	0.0171941802235248	0.876328290464206	1.81503458798546	0.0695185942836783	-0.375085436970235	0.217572512638932	0.00225903947599622	0.100873794235371	-1.02553989844675	0.305108509546075	-0.266095776398558	0.350404619302681	0.033562407824294	0.00700540006439084	0.418094987398431	0.675877669728485	-0.256496630343084	-0.208148267778395	0.0407666580198724	0.116897574506897	-2.57847948760105	0.00992361912945611	-0.130175585900727	-0.0636942879935824	0.305245253937076	0.634783802338999	-1.06641851639703	0.286234495069777	0.0752443219665729	-0.316174045584615	0.554567843622548	0.015611497570486	-1.31265149335074	0.18930040962867	-0.0962811847820963	-0.00178799251076097	0.449152151218383	0.989372072987974	-0.547197872514207	0.584242797646173	0.260160895483969	-0.295950480913471	0.0378787213476247	0.0240946234312095	-0.131718014451998	0.895207336196055	0.139562635598591	0.242867893227669	0.271380417395054	0.066213916712568	2.09349440590496	0.036305042919452	-0.264779407818362	0.285896646777096	0.0344825439926203	0.0295883172951734	0.0459809803478169	0.963325409357289	0.16079479307346	-0.206145178449802	0.204340157450685	0.120541160609587	-0.203570666747078	0.838689017659558	0.25997121436498	-0.0946335552838839	0.0380239314863216	0.479810769009509	0.979200389545521	0.327480976199742	-0.14314382103815	0.187703731659605	0.259149681544958	0.15825442794973	0.202650062674875	0.839408557399965	0.279053914866084	-0.102438571098176	0.0255493916342994	0.444163034021781	1.05206990298512	0.292767479399118	-0.216606982582932	-0.0745442177582767	0.0855819544592605	0.578123234108735	-1.62061161658887	0.105100959308845	-0.126416307050057	-0.208235505580191	0.319542476573998	0.11674082420916	-1.82587497459763	0.0678690965575418	-0.188455981076735	-0.0713377440695025	0.135874338957262	0.594626223014532	-1.44009821377223	0.149839614399899	-0.191350540627689	0.24524224363803	0.129856584196428	0.0635251244393059	0.246006071725161	0.80567753235985	0.235138654481539	-0.144475507295526	0.0614350106870384	0.279239305734036	0.564279396337577	0.57256400116592	0.124676612632848	0.18248230144537	0.326301166554482	0.17036434196048	1.67434381675923	0.094063047755552	-0.310934170734723	0.0129623192329671	0.0123922711771338	0.923065399630431	-1.72188338802043	0.0850906448017295	0.0438133014520711	-0.118134734794453	0.731024259965729	0.377127934097352	-0.383944419362039	0.701019642882773	-0.118912077714228	-0.148146810328065	0.349338313837803	0.267072549265403	-1.45495274777324	0.14568234340763	-0.0277999311822138	-0.243141959041941	0.827383733320754	0.0658989752851428	-1.46770226618145	0.142185114915479	0.0456592073568635	0.190938789118643	0.720147741000689	0.151076776880664	1.27730383416458	0.201495000519159
Slc4a1	71	lightcoral	-0.243599643049092	-0.272964244793836	0.0524140547599596	0.0381602230292589	-2.86609013927182	0.00415575897919714	-0.15834984178469	-0.040314872740915	0.282392071632517	0.797428429961737	-0.948496134349072	0.342876939819162	0.630478173293411	0.220990113308053	2.03787857900565e-06	0.159600645382096	4.52548303166795	6.025771635722e-06	0.290047209523002	0.33377249252549	0.0200791875593859	0.0104525169627965	3.49914337522002	0.000466755524702047	-0.185389809863179	-0.0850247819015379	0.142475495141586	0.525699604399837	-1.49527996964364	0.13484139039581	0.488491022311503	0.512477822888142	4.21901464956758e-05	3.91172463045189e-05	5.96904908248479	2.38640320932984e-09	0.472950724794028	0.30785888421517	7.93134864193679e-05	0.0187252118000795	4.54471800782191	5.50088476080815e-06	0.2928660539563	0.1210521674968	0.0188492440490423	0.365374312284559	2.32348969769618	0.0201528604670294	0.44739172325346	0.491697785759829	0.000210146763517434	8.86510514788921e-05	5.52891393901251	3.22219358066873e-08	0.488015977582048	0.493337739389105	4.30316939829768e-05	8.32662361997609e-05	5.82999634507994	5.54285899043294e-09	0.43657164846566	0.320450409840856	0.000310359775907384	0.0141905799095841	4.36321016324171	1.281677087978e-05	0.453462180677973	0.605092956343589	0.000189747282001809	6.17283914333084e-07	6.37769377594895	1.79774515511577e-10	0.45765916695568	0.465209426894252	0.000162457674954425	0.000266171984143298	5.3727953757156	7.75252887562673e-08	-0.211297406967584	-0.199517669525671	0.0937293366725977	0.133214295532739	-2.26454841346049	0.0235404056266928	-0.165815272633664	-0.0131368326401281	0.190377455433465	0.922032811490639	-1.0013415576849	0.316661707986136	-0.263480438746743	-0.184349024012089	0.0354110310376731	0.165959668925929	-2.48919714672679	0.01280319475529	-0.297524984945861	-0.185362050985728	0.016957301852734	0.163604528294164	-2.7005161814027	0.00692319691436381	-0.105340894006819	-0.16638228367524	0.407429210380047	0.211932899614934	-1.47737141866652	0.13957610323158	0.364370067337235	-0.141097710308498	0.00307646027469329	0.290752352288409	1.37478349175705	0.169198577560797	-0.098041776094703	0.345428628527373	0.440863940516533	0.00791370311190357	1.35859753470161	0.174274156824078	0.140603068757846	0.273239501110093	0.267787974596259	0.0379584217112201	2.27159847730231	0.0231107729496065	0.439167477723236	0.107749947298221	0.000282977210137143	0.420771462709091	3.19590548049586	0.00139392767471831	-0.035007487602929	-0.0781981606959041	0.783604884529034	0.559577011041753	-0.609625431436198	0.542109961123177	-0.144293288292712	0.0801763559421022	0.255304182285627	0.549654960789334	-0.383871427592562	0.701073744424772	0.26762601596249	0.232416096228617	0.0325186178533136	0.0791523965252666	2.77998621739121	0.00543612056212506	0.460632055021936	0.0989220787954321	0.00012807753005284	0.46003871563947	3.29854129471881	0.000971885838778868	0.266315897517884	-0.166074901173047	0.0334105617311402	0.212790338118569	0.632409592909981	0.527119267154743	-0.122612025083877	-0.0204096582744503	0.334438753337175	0.879133716218697	-0.794139862281701	0.427114013594902	0.451266125706363	-0.131904077002261	0.000182179793569381	0.323640291439629	2.00548126684643	0.0449116214638245	0.0615369166513218	0.113213182787072	0.629059656140162	0.397462389658108	0.944703698739919	0.344810168192363	0.344029495492793	-0.0440732383557253	0.00537749244295699	0.742530055053769	1.76354626303663	0.0778084017955076	-0.214814948185407	0.133714233122929	0.0882668793410882	0.316985416289421	-0.503151143393351	0.614858011497457	0.322136036118537	-0.0298393821330371	0.00943452723150381	0.82403949964705	1.701850735669	0.088783352813521	0.0377626697567054	-0.153932928714522	0.767036981990014	0.248627207230271	-0.6107094410193	0.541391954718647	-0.193973147801256	-0.128220010369723	0.124580499774709	0.337455796307639	-1.77608797117819	0.075718418550532	-0.0814971364140013	0.0631960086847995	0.522046876807999	0.637440073791035	-0.119917372820327	0.904548602264906	0.0348568176834151	0.104351713274141	0.784513757348888	0.435655391865873	0.748348038197002	0.454250255974185	-0.16578701861745	-0.33708005825055	0.190454065703069	0.00966895299484388	-2.78789282209418	0.00530520921783274	0.120818547254875	-0.330094164821261	0.341610405624006	0.0113878978243189	-1.13864451380654	0.254851454159508	0.481789521445828	-0.220198668730056	5.55968707332002e-05	0.0967269059530428	1.7402325592217	0.081818190647288	-0.184492413505969	-0.159004797796367	0.144452204029151	0.23318825080842	-1.88768332114543	0.0590684767928985	0.0386789410655169	-0.0748724525345323	0.761549650209351	0.57644578213799	-0.181467885659878	0.85600033816924	-0.211752793883909	-0.145604327885231	0.0930076072478428	0.275459974149387	-1.97308194005262	0.0484862275204918	-0.359011368787705	0.0927770151317332	0.00357650680453356	0.488508006850038	-1.59974469708399	0.109655231792793	0.217558270044943	-0.19788518570858	0.0841830814176498	0.136484635513996	0.169877963444522	0.86510611183343	-0.307767015772136	-0.0134718609471024	0.0133617174679677	0.920050823520727	-1.84226796328309	0.0654359634724341	0.105534575815371	-0.0651253633464989	0.40656260892663	0.627180390373681	0.244688312374038	0.806697778375514	0.305323939537434	0.286711350209293	0.0141535496705335	0.02910721953899	3.31684804772556	0.000910391155273399	0.139421259607847	0.422962877618919	0.271871038736665	0.000940327490761081	3.16938239698399	0.0015276326508251	-0.1604691102694	0.31538021127591	0.205270383189444	0.0158882467427694	0.826477838461178	0.408533084442828	-0.224177934490151	0.0820437706784724	0.0749422412040069	0.540366669264855	-0.834620331547119	0.403931510952171	-0.0996319525875771	0.100451350271932	0.433452065442972	0.453096948332372	-0.0232364386407465	0.981461672615128	-0.242235768846537	-0.33779878829204	0.0537904041538741	0.00950558889786279	-3.23658367080179	0.00120969757142332	-0.022187050733702	-0.0116688687500733	0.861850161322874	0.930722509758991	-0.185301198900915	0.85299279772753	0.0115557391208076	0.260444662554863	0.927789080626624	0.0483213958585201	1.4749796656807	0.140218010374273	-0.153406481262347	-0.206004528336092	0.226185767132571	0.12080021361153	-1.96682619351892	0.0492032517247447	-0.32719516771233	0.00164485772737224	0.00831406851011024	0.990222830871917	-1.8825761554808	0.0597578303070918	0.261602403832426	0.326169700856356	0.0367901445824763	0.0124647239153395	3.28256555931374	0.00102867063059787	-0.237731463735665	-0.23037116150189	0.0585463741671811	0.0819035006003664	-2.59073769035544	0.00957704593497033	0.131170330701138	-0.0883143821306395	0.301532447383046	0.509747473743391	0.266021413785472	0.790222717232407	0.322306927593074	0.0799461320093956	0.00939463708268892	0.550805344823159	2.28479440961471	0.0223248856210458	-0.12787663637888	-0.142902138434049	0.313938615988229	0.284563971726837	-1.47728468990892	0.139599340213955	-0.0354593952789605	0.0369027259548797	0.780880613421904	0.783302023364486	-0.00215278275666396	0.998282329202445	-0.299788020864808	-0.0992326262649168	0.0160985713599514	0.458624391605156	-2.24885883140089	0.0245214789623174	-0.17158887694512	0.21446950368366	0.175183417832947	0.105949801393934	0.187850889154661	0.850993542033152	0.00438021977283732	0.0290980384148874	0.972597046308838	0.82834404378024	0.1784040121026	0.858405698648738	-0.0124664992015382	-0.44733259253168	0.922114835122825	0.000430616245247736	-2.61653490395095	0.00888272821799488	0.0823275367053627	0.506384578012368	0.517801086247406	4.99976510994222e-05	3.41131406747049	0.000646505772419826	-0.0186414560392617	0.0641467497815064	0.88375952519909	0.632375734630142	0.236096154262572	0.81335805804389	-0.139995560785019	-0.0657733562687584	0.269881705826908	0.623750123475089	-1.13315827269551	0.257147793733465
Bloodlinc	0	grey	0.0643076998392392	-0.0372059042220904	0.613667674676444	0.781565493360546	0.161578858801728	0.871637506755065	0.216721309130229	0.0728766473092902	0.138991065693496	0.642346382126335	1.38665473556911	0.165547069230434	0.099990996569928	-0.378593481655031	0.503671724077286	0.0134238695168683	-1.30588479229469	0.191591738986028	-0.201854159146146	0.229089007975776	0.10970534000227	0.0836665416449404	0.0946006098269586	0.924632065437947	0.00701594362362587	-0.0577582985080547	0.956120956757339	0.66671675417657	-0.266904968750053	0.789542330879322	-0.322525122127582	-0.0775106109788127	0.00934391864304452	0.563045244366214	-2.27318225305653	0.0230151993057957	-0.316294937393281	0.0716502064873206	0.0108895564999235	0.593008874965093	-1.44379277601422	0.148797274666076	-0.00143957184862811	-0.0291645192180204	0.990992399012106	0.827957822337764	-0.162383109081529	0.871004171306986	-0.29094461865042	-0.034865060463495	0.0196804148151658	0.795000135202431	-1.85265403459668	0.0639319622570046	-0.388476406068886	-0.116741144483315	0.00151315993883062	0.382821494801881	-2.90337333650465	0.0036916626826767	-0.265482983987669	0.0172989233744112	0.0339881659618679	0.89744757869366	-1.42287426133926	0.154772608813866	-0.393487411549387	-0.0929972659053531	0.00142060621008374	0.491419888513307	-2.78608644594005	0.00533486425355566	-0.37495075420383	-0.0747708500937391	0.00246359233650088	0.580416912006272	-2.56971739366388	0.0101781508438114	0.465126647727354	0.132311875418007	0.000107758670867263	0.322133383706358	3.5094838086532	0.000448977393958285	0.45696955345252	-0.0742969879983305	0.000147177095177866	0.579388180864849	2.35367989816984	0.0185886107312591	0.549086333248031	0.0599889891739929	2.62454954298297e-06	0.654643711721622	3.75352687684353	0.000174363827224508	0.551059028842878	0.0802162321822263	2.37542069313587e-06	0.549455824142017	3.87684052522533	0.000105821668578856	-0.595432323557825	0.00408059804606986	2.10627738306126e-07	0.975747634755515	-3.79811922211475	0.000145798195511293	0.0171173577496638	0.0838035558765052	0.893205127574064	0.531684204755341	0.539803970671248	0.589332228468776	-0.413128394966734	-0.0734467932206336	0.000691800231588743	0.583747803319425	-2.83569589561061	0.00457259628526391	-0.522619804588412	-0.100794776875318	9.42786550808605e-06	0.451545994594677	-3.76412697573354	0.000167131948957743	-0.34559101068005	-0.00842779633257534	0.00515831561337205	0.949935274697732	-2.05137517751414	0.0402304244583733	-0.637358127913257	-0.0624367834656495	1.48749914420947e-08	0.641496135803554	-4.52730430411158	5.97408819255108e-06	-0.173568392709652	0.0937665557642237	0.170182975662979	0.48386209717826	-0.478643834053667	0.632192028888198	-0.459948201417621	0.0277241567747647	0.000131460846877833	0.836334544902559	-2.62180621595992	0.00874651481582513	-0.326233549249062	-0.0747161954006802	0.00851763098338662	0.577244059517713	-2.28138518801834	0.0225256637467255	-0.175261234617975	0.0537216701154423	0.165990155860076	0.688777091167441	-0.701450420710175	0.483021965290781	-0.524336415724361	0.116983018401154	8.7055598589835e-06	0.381829652771834	-2.62025612058295	0.00878637503383031	-0.0853469795709805	-0.0942566022290282	0.502511110152254	0.481569985503156	-0.976594747617688	0.328769820433497	-0.011722194272975	0.00736870285392924	0.92675175064766	0.95622015555973	-0.0262771889758455	0.979036249188323	-0.121225576519036	0.0445914410967244	0.339974439021312	0.73960908916861	-0.442178902597036	0.658359751537898	0.427379981482909	-0.0667464369350475	0.000427914662051	0.61861384172686	2.18900938885565	0.0285961576181471	-0.317229225742779	0.0474164287169865	0.0106445093424612	0.723750581935295	-1.57827044737961	0.114503492113835	-0.299068635803194	-0.0805929510521793	0.0163674127899719	0.54757625000503	-2.14502022933249	0.0319512296086836	-0.510435567337349	0.17262550496221	1.63981139107168e-05	0.195040725280593	-2.21373786212334	0.0268468167682872	-0.250642173038542	0.0242204085867824	0.0457569350983446	0.856785055074314	-1.29770541274019	0.194388582984261	0.00386614195934288	-0.129946004573015	0.97581212693895	0.330937929150474	-0.669993758080381	0.502861769262137	0.598609778557158	0.0307739345392399	1.74587790216666e-07	0.818620450990254	4.01009326871115	6.06947680577481e-05	0.282253128739212	0.0562185914862884	0.0238410728412537	0.675099520877984	1.91316223810152	0.0557272860998406	-0.0991803912493135	-0.0148729623746867	0.435549631098948	0.911767443971183	-0.632740593875521	0.526903056256381	0.514694252592715	-0.0532238635994933	1.35463748533621e-05	0.691516010644058	2.88668565827363	0.00389322977510694	-0.135374591308085	-0.0364632879110385	0.286165651857661	0.785820878961152	-0.951420668680724	0.34139087228021	0.539162761857246	0.0681713172965495	4.29354010733261e-06	0.611125439335946	3.71850892063211	0.000200402216490486	0.170166510252504	-0.0468240955247341	0.178841908951954	0.727066446852914	0.708803098328528	0.478446674809116	-0.19574776427511	0.0719646028140581	0.121103983591657	0.591383499216775	-0.722666521689194	0.469884788394085	0.597006864612041	0.410672954607334	1.9197233980999e-07	0.00136456407804038	6.14263351195613	8.11644046208479e-10	-0.301501935363537	0.0040914552421689	0.0154732768212756	0.975683126206773	-1.71087619058561	0.0871039707425746	-0.505517263913226	-0.0801802936772984	2.0381867872468e-05	0.54963529472264	-3.52470452429413	0.000423955395930886	-0.61076875516535	-0.127599777786988	8.35267381969744e-08	0.339817446454595	-4.63282416325722	3.60710896542588e-06	-0.186471191591256	-0.180102857048883	0.14012051689025	0.1761015788639	-2.01404307689533	0.0440050110389735	0.411404613457758	-0.100117905138376	0.000732148260448579	0.454605619955298	1.90323304317542	0.0570101433014278	-0.0861551046426905	0.0782093803470891	0.498458779882952	0.559520499051157	-0.0661914625887468	0.947225393736852	0.594730249312149	0.100996570479457	2.19485284105266e-07	0.45063603615427	4.34991155188284	1.36192453631628e-05	-0.0659802954647978	-0.0148727867194692	0.604455443875502	0.911768481887458	-0.446602420237436	0.655162147827155	-0.204004269188526	-0.0387758223554249	0.105895013377785	0.772590507322985	-1.35729568658149	0.174687277346829	0.517895687265573	-0.117648455982223	1.17142166845377e-05	0.379108846291774	2.56745598710868	0.0102447794038696	0.550323744231895	0.164202454455285	2.46557038846031e-06	0.218066150965241	4.32240193167012	1.54339692275549e-05	-0.501968396657252	-0.0356020157216864	2.37955923329692e-05	0.790763995014003	-3.26150698208719	0.00110821703319524	0.524402012655721	-0.152321613261519	8.67900938702795e-06	0.253674426130581	2.43029086235961	0.0150867101213341	-0.140809719088729	-0.230274658614344	0.267078258603287	0.0820351693772593	-2.02998820131063	0.0423577386105597	-0.180548652167126	0.0268575172581295	0.153382773919415	0.841383442040717	-0.874243296779995	0.38198577178868	-0.477399059803238	0.0913036954888287	6.64082117346668e-05	0.495468379104989	-2.40858378465742	0.0160145499346328	-0.55497957057482	0.0136315078122852	1.94460684387577e-06	0.919106540703899	-3.41077240068936	0.00064779140621479	0.513072800777936	-0.0404801570029442	1.45728530746931e-05	0.762880512872547	2.94200089257011	0.00326098987076398	0.0421141422147772	0.117611543335791	0.741083013456053	0.379259468057907	0.859855745888714	0.389868565566591	-0.251919563347996	-0.0523148039423887	0.044627331769169	0.69652776061169	-1.71056127304375	0.0871621332065792	-0.0697939120809631	-0.0107780157051135	0.583681164016852	0.935999952152896	-0.446262989024479	0.655407287680413	-0.567365680911169	0.0603111758678554	1.0159128944578e-06	0.65290710660133	-3.2640521202169	0.00109830959058485	-0.250083806777572	0.142445282762601	0.0462580287569648	0.286122521156597	-0.663665495318347	0.506904428079023	-0.0600178888052514	-0.00664880681349756	0.637565792335822	0.960493703883685	-0.369750266683332	0.711568574448866
Rundc3a	3	brown	0.115613517081986	0.136589141010191	0.362962482595939	0.306596918518882	1.37390763504167	0.169470359030341	-0.189359746695991	-0.0792192041914803	0.197384263750917	0.61358519974077	-1.27866487673711	0.201015093213361	0.262381271584344	0.102477579087117	0.0747949497201169	0.518414286498874	1.73429350159366	0.0828660199223893	1.67168141286559e-05	-0.202204827433504	0.99989539840493	0.127960140939776	-1.08482534128422	0.277999019516492	-0.206120724484273	-0.0575769713895368	0.102245134437636	0.667701893838217	-1.46931763232254	0.141746656505904	0.0372348763867112	-0.192615224566531	0.770203011470736	0.14745357518668	-0.824705914233344	0.40953857317403	0.155339607084777	-0.164246533966921	0.220319031654062	0.217940910647053	-0.00510170235449279	0.995929448115171	-0.0289686675222236	0.0462778045843262	0.820245367900409	0.730128984958982	0.0837183082858887	0.933280400338991	0.188165572982322	-0.142005969535213	0.136489498955872	0.287626507055659	0.303757703380609	0.761312492785063	0.0820219893858784	-0.104468301059993	0.519361303640149	0.435139906100406	-0.0971111750594061	0.922638106395183	0.126271577408777	-0.16466076080543	0.320101317090725	0.21676645123394	-0.172484931839059	0.863056306478072	-0.00646747289349132	-0.161949631451131	0.95987812896414	0.228756183041081	-0.892533196248326	0.372107207810228	0.142273124524871	-0.0761183135961288	0.266003059133852	0.573594007482628	0.39115440472903	0.695683108474656	-0.313904406189368	-0.682923223654656	0.0115389346544758	3.51354762369095e-09	-6.22494268055045	4.8173209766489e-10	0.430681102911228	0.71087288383123	0.000381692190881997	4.05177973410033e-10	7.26911199912795	3.61858297525956e-13	0.246817725806318	0.351242973916898	0.0492801521637561	0.00686169138326073	3.34444063205498	0.000824486736178762	-0.00466370214331139	-0.262235472467371	0.970824309162132	0.0467451421559344	-1.44677447746282	0.147960097226849	-0.234539441362518	0.378357604311458	0.0621187045557767	0.00340630238023664	0.776138932003306	0.437666958627778	-0.124517062991185	-0.205432456680889	0.326925518828266	0.121858239526571	-1.79963605840663	0.0719181235445132	-0.263008398225597	-0.402967734157906	0.0357535539431255	0.00171130051315898	-3.76006942732272	0.000169866207944407	0.193134422251109	0.609198489367372	0.12624977417732	3.88233340045783e-07	4.83351453265574	1.34143481471918e-06	0.126752414192395	0.174947985911911	0.318247079256066	0.189008916261021	1.64490355305382	0.0999897021017728	-0.25080657283816	0.48868886221752	0.0456102511016072	9.93708329522519e-05	1.40057279935555	0.161341859642513	-0.117652377451869	-0.211308586805533	0.354503455471904	0.111320901870104	-1.79335120658899	0.07291678433407	-0.0801488903040805	-0.357494682562349	0.528977375937543	0.00586890598200938	-2.42628703437778	0.0152542002619503	0.36718020011268	0.782604068184369	0.00283994215813272	3.98402663706671e-13	7.71143247843312	1.24413277336338e-14	-0.314639167009859	-0.627343369484656	0.0113358625034647	1.36643257715109e-07	-5.71330400992803	1.10803472216663e-08	-0.315886706827566	-0.178569819854412	0.0109981540879987	0.179871459959157	-2.77619833893995	0.00549986460129361	0.206555367356397	0.415217104855853	0.101507815646189	0.00119098687917491	3.50514777947234	0.000456353897370003	0.506370089047021	0.693905290751611	1.96322832859587e-05	1.54787002972391e-09	7.63250859706782	2.30229097305148e-14	0.12042786322084	0.36748582348055	0.343185290488006	0.00454265029930895	2.71372838829935	0.00665306900368391	0.256631970695853	0.594592353881512	0.0406568444439052	8.59156209732449e-07	5.08484005305192	3.6793600195381e-07	-0.162660494603077	-0.35668042467078	0.1990689127637	0.00599062940752134	-2.88791126841746	0.00387809254962274	-0.192149578167362	0.491224293594275	0.128231489173807	9.02642526949158e-05	1.76178678616085	0.0781053281355881	-0.53032504090464	-0.668139400851034	6.56968464330223e-06	1.00335562185045e-08	-7.56053117457828	4.01426657438922e-14	-0.598404482072695	-0.815830172575861	1.76728417142078e-07	6.17795072446466e-15	-9.90006287131959	4.1601343265812e-23	0.592948973352033	0.722379817295363	2.43559062750591e-07	1.54440948788707e-10	8.62738647227052	6.27697907558213e-18	0.0889160040872427	-0.202603491692042	0.484743229685179	0.12719418582096	-0.590743814437813	0.554692086123261	-0.221160605028216	-0.526701683870011	0.0790487580971822	2.16519778785246e-05	-4.35059964813461	1.35765738688747e-05	0.107015438731329	0.16950221032968	0.399972251633036	0.203367149425839	1.50378946349427	0.132635585012833	0.216457225879736	0.52876923471253	0.0858038325893628	1.98240190837038e-05	4.33825905064684	1.43615818389389e-05	0.277096066032672	0.48439865403947	0.0266449463724363	0.000116721682769664	4.38191736658151	1.17639429261586e-05	0.257454870984861	0.192063692785599	0.0399944055547162	0.148638370518403	2.49552785343313	0.0125769880768692	0.000462965602488933	0.0708449625574501	0.997103106103305	0.597180903572479	0.378083053310269	0.705368897078322	-0.285344919502622	-0.564164689197984	0.0222829580915233	3.98681254840712e-06	-5.01494391906922	5.30489365943792e-07	0.080545177974594	-0.366579794818616	0.526935576678694	0.00465093512083235	-1.58497365517751	0.11297232006122	-0.148768406663457	0.252769840192384	0.240702511228749	0.0555759494360558	0.532662295323823	0.594267370920903	0.037372839671433	0.441518141018239	0.769375059703314	0.000521587156997982	2.71696079919533	0.00658844106299246	-0.247686408395645	-0.363701599589161	0.0484610040156548	0.00501015745673299	-3.42517734452209	0.000614398227842857	0.229291924832992	0.33384512816032	0.0683719809247856	0.0104347365544171	3.13669221601547	0.00170865394021345	0.193866528908277	0.0250125977081177	0.124791761598168	0.852152550158321	1.22562121586899	0.22034125019052	0.147562174946799	0.187360479669342	0.244580516591595	0.159030497913549	1.83090384602092	0.0671148961937519	0.210094318973131	-0.00922833397538822	0.0956571638543319	0.945186707335412	1.13860407143494	0.25486832951065	-0.0444465488865127	-0.175119724222171	0.727286941550394	0.188568261741331	-1.18392821144265	0.236441481542717	0.152292995060458	0.485070823255091	0.229613956540324	0.000113831432627745	3.65692870107606	0.000255255342976626	0.274027321416318	0.329325912444192	0.028441637661154	0.0115921344493462	3.37580220071351	0.000736008125895416	0.0329057570158809	-0.393450788018231	0.796308453954805	0.00224709099791763	-2.01733303290157	0.0436607706105363	0.0616264366881781	0.192914289440209	0.628559849722279	0.14681407082876	1.37731723786248	0.168414188032872	0.245653921143982	0.187148157760226	0.050395321738766	0.159511944135984	2.39840259162751	0.0164667555611113	0.273468356616125	0.419822031514258	0.0287796227548322	0.0010355874832687	3.93018334369961	8.48811127104628e-05	0.231128093971717	0.17793275549236	0.0661288654042269	0.181455101028917	2.26220645745656	0.0236846505397777	-0.359290160248005	0.100797603021868	0.00354881379688245	0.451533243526819	-1.55868427671565	0.1190711250176	-0.277142942574289	-0.171761239432476	0.0266182604815677	0.197320034974283	-2.50247477283636	0.0123328414434299	0.112924021418652	-0.194707226916538	0.374307659784277	0.143023356917018	-0.412190527223728	0.680199779766559	-0.0459419648966777	0.0500938782429591	0.718486472986972	0.708825938110783	0.00931971775106415	0.992564048739783	-0.210854443950584	-0.023645755105779	0.0944355729879319	0.860148486920179	-1.31701048501111	0.187835110039437	-0.150961323610176	-0.0939166374528309	0.233761035090663	0.483159503726492	-1.34541980070367	0.178489704449293	-0.219892657400092	-0.285354134516582	0.0808268162782023	0.0299123570075054	-2.79769890416483	0.00514680666176039	0.129440927780009	0.19102379618499	0.308006220511613	0.150891481323298	1.74813670411719	0.080440358658857	-0.065613012396389	0.366424406269757	0.606473153754536	0.00466973316227397	1.66761059797979	0.0953930530481536
Slc25a39	3	brown	0.00825013916424594	-0.130163283265301	0.948411780166467	0.330123073285587	-0.646753271851318	0.517791639326388	-0.103545348675935	-0.0386871875564161	0.483702982588603	0.805445734798657	-0.673623450378589	0.500550740390948	-0.0188024304847006	0.119407813793865	0.900172909626512	0.451330775956781	0.447369644300182	0.654608189612741	-0.229687892394744	-0.0347517366095095	0.0678831667510822	0.795652064686163	-1.48604008909394	0.137268517487342	0.0645912904376785	-0.0134226616489316	0.612101480910042	0.920341850791647	0.28910015376626	0.772504735930633	-0.0259486778750638	0.0998892970632767	0.83871905587164	0.455641545706886	0.38582449639425	0.699626651861017	-0.0121143958489743	0.147370074204064	0.924308077360349	0.269616598216574	0.718075738135204	0.472710588819629	-0.0951686019305053	0.0796022369239975	0.45443392313711	0.55252586502091	-0.10937628514804	0.912904042595055	0.0372688396429463	0.140541707755677	0.769999165827838	0.292676807674195	0.956232304799507	0.338954882260989	-0.0389779306324823	0.218103811576302	0.759761586333542	0.100023905222054	0.955807539225626	0.33916947865504	-0.0149145171970187	0.203326032814445	0.906883052253132	0.12581481778902	1.00805898432267	0.313426146470078	-0.0934110512744577	0.191118721132009	0.466506731559396	0.154413899319802	0.497324556177595	0.618960197813214	0.0483561788026103	0.234511844963541	0.706656948187883	0.0791093540489292	1.52037354362937	0.128417119838577	-0.202700362190493	-0.839829781082926	0.108193315861485	1.74061831052078e-16	-7.603222250415	2.888467977799e-14	0.803175542995249	0.90511255406529	1.40978489561322e-15	1.85007951143969e-22	14.1024864338085	3.66621002195178e-45	0.601834418856333	0.29837763756718	1.44010706026418e-07	0.0229057431644694	5.5036615307221	3.71983388262519e-08	0.336850183700073	-0.421035868262901	0.00649419543589405	0.000997788440583752	-0.423924421809278	0.671620932837236	-0.38435766183438	0.349814321362786	0.00171470110189724	0.0071081584437935	-0.323223326838667	0.746526115993686	-0.386266625961389	-0.595142544244566	0.00161847494611016	8.34421449267365e-07	-5.89614220673426	3.72098323265071e-09	-0.0124210251735196	0.0908289119156641	0.92239805946877	0.49772231365395	0.412788799936221	0.679761357964815	0.151867679800565	0.815721993349942	0.23093288111941	6.2706906902324e-15	6.90508671794929	5.01727693179832e-12	-0.285698747883857	-0.00769292231084951	0.0221102826227786	0.95429587097592	-1.67694254414469	0.0935537176931763	-0.514229757894794	-0.103228731809685	1.38333339300537e-05	0.440638099001111	-3.71325706276363	0.000204608869556601	-0.162529416768772	-0.151807478743469	0.199436054934091	0.255299381932317	-1.72256949871933	0.0849664047359665	-0.546484542207354	-0.293398970531012	2.99062175114057e-06	0.0254001127519123	-5.01453934443758	5.3160674241079e-07	-0.000664349256699972	0.780372968221126	0.995843006634809	5.13368156635767e-13	5.53292554627327	3.14933177254788e-08	-0.763954561812878	-0.901307793449246	2.09016862224747e-13	5.2809115689432e-22	-13.4260950196631	4.25251634620995e-41	-0.551544238378327	-0.103247621749999	2.31763169031522e-06	0.440554021738372	-4.00363220370456	6.23773168552261e-05	-0.319251490883526	-0.218108320423672	0.0101304337255296	0.100016716519048	-3.01485375625634	0.00257103191210284	0.470623771355708	0.641697872292554	8.69502265781712e-05	5.69697312586233e-08	6.8715346071342	6.35148782495227e-12	0.0789665934555802	0.0571895364658668	0.535092188182836	0.669808671191471	0.743533850986876	0.457158534981709	0.681837324680948	0.569120510336925	5.54938402641156e-10	3.13747461430846e-06	8.05486503704006	7.95665535561481e-16	-0.673103586802298	-0.656643832669116	1.10658649211704e-09	2.18002493542349e-08	-8.70933380146189	3.05665914848309e-18	-0.281055501324284	-0.0923535247049028	0.0244689071237644	0.490503426031066	-2.0982101991773	0.0358865810475335	-0.723614491586686	-0.8700247451989	1.42931654379733e-11	7.65292383856665e-19	-12.1501012869557	5.729457193978e-34	-0.587699837223212	-0.721520629345371	3.29782330500254e-07	1.66247748467507e-10	-8.5730320279012	1.00795457543636e-17	0.788309083397775	0.935605626406842	1.06106640337792e-14	5.39969085529593e-27	14.9444087777917	1.69387817862926e-50	0.229720883271363	-0.125637045648272	0.0678425670296565	0.347358629540507	0.633930829644686	0.52612596464923	-0.466566151704404	-0.611497850035151	0.000101907002319248	3.41346172763007e-07	-6.57936282721924	4.72468561014545e-11	-0.305654344044999	0.00293208383675017	0.0140441539007344	0.982572377461988	-1.74247777013366	0.0814248779697673	0.481549141518953	-0.0167548110586235	5.61439248235098e-05	0.900656681436864	2.83440510504787	0.00459110910804306	0.0140386725216615	-0.0164198286885573	0.912329085689682	0.902633152651809	-0.00872422010946492	0.99303916777022	0.477831609780623	0.424609351254137	6.52627525696024e-05	0.000893612912205396	5.29483485902816	1.19124013017059e-07	0.535990380082886	0.336194689073055	5.00871877967917e-06	0.00987353566472948	5.18332448524682	2.17965341588298e-07	-0.73959189871558	-0.576943563521974	2.94241935518914e-12	2.13232603696065e-06	-8.76814209203238	1.81638519710466e-18	0.360946343762361	-0.47839296921964	0.00338818953760315	0.000145696709745554	-0.651866515063768	0.514487287844164	-0.229617566172083	-0.0654871230132033	0.067969777718118	0.625264377652009	-1.64868566977148	0.0992120474512435	-0.364872050528641	0.374820488370319	0.00303296690783402	0.00374474009553375	-0.0446837607199935	0.964359377836941	-0.342864919243872	0.0820093225639927	0.00554625330589308	0.540537315946265	-1.55463054781359	0.120034084103953	0.652769943741262	0.826347887784892	5.06102520009062e-09	1.38264712823009e-15	10.5689744202363	4.15008115926635e-26	0.694846872937009	0.580321407471887	1.89759999952104e-10	1.79921187886273e-06	8.28104732040707	1.22096656247553e-16	0.0956527719930272	0.330851007208007	0.452131233561396	0.0111897404957068	2.35333694478893	0.0186057659469074	0.453425733392423	0.0635237801361282	0.000168114783951999	0.635692248130164	3.05924972300701	0.0022189210317656	-0.195646684842592	0.0795030928798309	0.121299990446561	0.553022362452614	-0.681961074998982	0.495263564401319	0.366559574692484	0.485670972067205	0.00289073734942414	0.000111306492675578	4.94699047862899	7.53696615869886e-07	0.642315044443841	0.561669950784565	1.05858511199495e-08	4.49125940509364e-06	7.60474962651972	2.85455981773957e-14	0.373553439006821	-0.213332426786457	0.00236252475808174	0.107858429038294	1.03914885396045	0.29873551303598	-0.322073297078366	0.281022684637119	0.00944920895918472	0.0326074649042964	-0.331258875353099	0.740448952001974	0.499483593474086	0.150031895804857	2.6493656466919e-05	0.260965287487165	3.85450752919032	0.000115962815058796	0.233468122889345	0.521476642012135	0.0633563606418689	2.69895461813963e-05	4.38474140025965	1.16123644839775e-05	-0.219186600719205	0.353170202652434	0.0818305734528432	0.0065410618655502	0.712381586400806	0.47622851479506	-0.439399677707663	-0.0303925678213052	0.000280638710563435	0.820830822068999	-2.78599819071276	0.00533631695614529	-0.487017591789054	0.0312915793767007	4.48511982023373e-05	0.815622468483718	-2.79721390623949	0.00515453947054427	0.451759082718101	-0.0254863013215672	0.000178877449396544	0.849384819884863	2.57610019452497	0.00999216870482617	0.136150397774324	-0.0646954571431196	0.28338749200561	0.629460516598333	0.419975122358073	0.6745036275394	-0.20047755023579	0.145631888251167	0.11219985670491	0.275368127826547	-0.355407252117272	0.722284516650049	-0.185919735415274	-0.181834550445389	0.141317773180715	0.171912499535296	-2.02033594711631	0.0433485525189797	-0.484352814189696	-0.183411820292448	5.00618353819291e-05	0.168160538154273	-3.92506223107734	8.67073195215955e-05	-0.11136703900949	0.557433080066152	0.380972196870539	5.48639188476157e-06	2.7062430198184	0.00680492272912823	-0.0918812364568018	-0.21031917128951	0.470237799482577	0.11304439633416	-1.6427836797813	0.100427698040156
ENSMUSG00000120765	6	red	-0.0453078319311327	0.127152002670801	0.722213952310099	0.341528824525169	0.424050577382092	0.67152892794086	0.0748828084984472	-0.0184582533449252	0.6129696904987	0.906478021863645	0.276216068590549	0.782382116201573	0.0230235056127937	0.129606892356409	0.877916319160818	0.413323502706662	0.692127603717391	0.488857198054355	-0.291247935655169	-0.00469244543480713	0.0195471674567217	0.972112567246133	-1.69476608786602	0.0901198030462475	0.158913520879433	-0.172173100930688	0.209754933167738	0.196231486642343	-0.0278642947663331	0.977770386027655	-0.0378772020741035	-0.0678850995958361	0.766350445338057	0.612626506220251	-0.570759789399625	0.568162483598157	-0.125806972105548	-0.119586986618729	0.321899494701634	0.371249085544585	-1.34003212362905	0.180234901437095	0.0380358544362315	0.141623335228071	0.765399737309258	0.288940673489379	0.966348595233116	0.333869777162209	-0.0263964260426973	-0.163010613558264	0.83597438318331	0.221471545172238	-1.01733870256006	0.308992331195126	-0.126845582307158	-0.0197891181709209	0.317888593068984	0.882782320626176	-0.814798935820398	0.415187410188467	-0.100034130417046	-0.0646427451310989	0.431588701188931	0.629740326521157	-0.901370426990381	0.367391399674416	-0.162472193998184	-0.0366669387369228	0.203290800185049	0.78655461519956	-1.09767401328949	0.272346861110518	-0.059273734707371	-0.049396252042937	0.644471754784512	0.715190372056468	-0.586981199094459	0.557216333681867	0.078167300745022	-0.113187207060764	0.53924571500734	0.39757139112825	-0.165401160421075	0.868628240371734	0.280857075235332	0.141193795323989	0.0245742661696559	0.290420620685775	2.35907770076199	0.018320419339704	0.291095371022289	0.297672156985954	0.0196140927960123	0.023246081097628	3.29330580401303	0.000990167158254876	0.246338462460393	0.166356879206433	0.049736916055108	0.212003672746577	2.2888896441523	0.0220857651127163	-0.166509504576815	0.306698802602263	0.188502007266891	0.0191990289862774	0.741064124988534	0.458654560372859	0.102427986995628	-0.100173593510124	0.420591665324326	0.454353466678263	0.0404493392247943	0.967734895397688	-0.124332174744174	0.0129438248383124	0.327649972677917	0.923174837571661	-0.627356655769294	0.530425473182048	-0.110760885625335	0.0872943380747204	0.383585889101831	0.514667426570313	-0.15613415495331	0.875927276734715	-0.0596843146204787	-0.0531769177512142	0.639440018704155	0.691774508982086	-0.614355113608496	0.53898069026809	-0.166319606576253	0.027038008155227	0.1890136853413	0.840331401757849	-0.79160505273904	0.428590999830166	-0.209060222571642	-0.0139333668016523	0.0973388268647668	0.91732140281652	-1.25514831707089	0.209424923263774	-0.267345196814214	-0.203374441454518	0.0327081085105866	0.125722810086986	-2.61695405494741	0.00887182820389045	-0.0185197277945722	0.118629710901335	0.884513361952952	0.375117982621145	0.527573952307246	0.597795075856708	-0.1504532711354	-0.125861595361481	0.235356771882533	0.346490658961318	-1.51364379748233	0.130116206541413	-0.302878491363485	-0.306294499787694	0.0149862710534454	0.0193665380128133	-3.41546282698398	0.000636737197462177	0.00320965537674111	0.00050808511276096	0.979918393155748	0.99697983392924	0.0205592001287405	0.983597287161346	0.144764902010264	0.131967956405138	0.253737670352218	0.323403947839116	1.5141247605015	0.129994199807571	0.240741119120182	0.00497589591225186	0.0553323793607829	0.97042873644923	1.39355417546455	0.163452274575593	0.315418408192376	0.33513630254322	0.0111238858511222	0.0101230115210137	3.66279499049359	0.000249478197831847	-0.178086998086788	-0.130232914614465	0.15916099330124	0.329862203880614	-1.69529678633332	0.090019134149185	0.0614477920457997	0.0362264169490035	0.629557419552049	0.787179528737845	0.534334511597159	0.593110119015829	-0.234186827080811	-0.0430652036366811	0.0625238942675592	0.748222380216287	-1.55657096099275	0.119572382767155	-0.247189269881019	-0.184469051953539	0.0489284180505345	0.165679332908986	-2.39282025719673	0.0167194295501293	0.145956321009141	0.11997627174792	0.249809374697706	0.369682677730301	1.45642343812073	0.145275600206885	0.131788796888696	-0.235973877615556	0.299238922535986	0.0745407653614319	-0.534577617187113	0.592941964569792	-0.0888995515141056	-0.264216362148853	0.484824367217686	0.0450508729703767	-1.92835203308391	0.0538113538209844	0.0647895807450102	0.271551849775867	0.611007403396617	0.0392097144532875	1.83512611455188	0.0664870053908955	0.332880550564383	0.0938749698742484	0.0071951144700224	0.483354512554561	2.42501104295601	0.0153079211063681	0.218462273523558	0.0379688911434582	0.0828705290519671	0.777199996847114	1.43727965989535	0.150638545968489	0.16228181101637	-0.181365978922784	0.20013090205439	0.173038776083867	-0.0588275157182077	0.953089492033479	0.225097629577726	0.257185952286468	0.0737249363928705	0.0513010087394968	2.66728165444706	0.00764675583901584	-0.307718466543127	-0.365364354578061	0.0133770729070499	0.00479976711856501	-3.79765635486467	0.000146070638265379	0.233287744070799	-0.181832864964812	0.0635666876870452	0.171916541233817	0.350266443753398	0.726138746081628	0.0801894277407118	0.0593597601292201	0.528768334068999	0.658040533868654	0.761908575152302	0.446114571677028	-0.154325965726861	0.240072301478999	0.223381855334981	0.0694958465455301	0.429457605490444	0.667590239705602	-0.298328050345987	-0.249962414666329	0.0166481872354291	0.0584406462468769	-3.06441357581227	0.00218097178425872	0.0252295209739926	0.0333330884626151	0.843131444992563	0.803824872556366	0.316949338326722	0.751282043917056	0.193655926825923	-0.0976132659599265	0.125209863350101	0.466025446772093	0.573850228325941	0.566069155907347	0.180980620724346	0.0479416911087666	0.152385078466928	0.720814389147717	1.27275865654954	0.203103696102151	0.231056509582445	0.00948216575727769	0.0662151926472507	0.943681435309248	1.36030072849235	0.173734777948516	0.039292055275374	0.2455018769818	0.757884357882733	0.0632365087323001	1.54504076120349	0.12233640426207	0.140292295857365	0.275377751117716	0.268857665819795	0.0364206664693898	2.28206855108727	0.0224852933697187	0.306077856118254	0.13891854464929	0.01390499571968	0.298342456666004	2.50046635620509	0.0124029913155341	0.175109275493111	-0.071605967969061	0.166363400943396	0.593237740349011	0.605567095998223	0.544802257506408	-0.227065622051324	-0.0172970943330941	0.0711730937218433	0.897458363434225	-1.37821027067953	0.168138377122017	0.252279243483923	0.185467315546137	0.0443134382587838	0.163361216416803	2.42851459792241	0.0151608147715639	-0.103072342164136	0.223604496719536	0.417659249895802	0.0915478720073092	0.62760914066904	0.530260019267201	-0.186707698091148	-0.257989111960853	0.139609380879225	0.0505530923818329	-2.44859064594533	0.0143416338110503	-0.123635545845969	-0.0309614337379046	0.330388718405787	0.817534233550993	-0.855798433411371	0.39210928191099	-0.16039311048646	0.183310544229674	0.205487887652768	0.168399638566609	0.0802679439747914	0.936024152927248	0.269838881141317	-0.215094042354213	0.0310572808001926	0.104912634703765	0.384317658965903	0.700743021174747	-0.156708499589016	0.243771240447676	0.216229597025825	0.0651803837029485	0.436653144610209	0.662362914663588	0.00213808939401372	0.00438744373447263	0.986622012038706	0.973924557451568	0.035120715067519	0.971983483365342	-0.0936705908099402	-0.109646008433512	0.461599067754	0.412594795339643	-1.10560333693819	0.268898244860952	-0.300087604041823	-0.323198078523303	0.0159877359210583	0.0133374165082594	-3.49765459056496	0.000469368598847919	-0.352432424718498	-0.0840315834658266	0.00428814387242764	0.530564213601399	-2.49585796125747	0.0125652904443946	-0.106463176191178	0.0601868010579273	0.402422651836157	0.653577277915612	-0.276152756665382	0.782430741475481
Grn	3	brown	0.029775310099201	0.106447325844887	0.815327008520668	0.426442174556233	0.731239277717062	0.464633012865656	-0.0643421497155867	0.0164754134350071	0.663943060220957	0.916486888384307	-0.234398636514621	0.814675517069915	0.0632020610451208	0.103799956796709	0.672991161547189	0.513002217143981	0.76607940439902	0.44362905684599	0.166776258643719	0.231929141938393	0.187784925889103	0.0798007816781914	2.18732416399921	0.0287188679380194	-0.085714775031359	-0.172386768458443	0.500664701226821	0.195668453557996	-1.39979912427919	0.161573480151424	0.114093454369629	-0.00860008730735502	0.369348564942352	0.9489131406611	0.59251509058446	0.553505718606908	0.0499955239847839	0.0324057247549122	0.694816818661037	0.809178758610212	0.450130612169491	0.65261626492629	0.00237842164149458	-0.019524282012677	0.985118418896448	0.884340225579983	-0.0900834037714998	0.928220937465517	0.140538276502113	-0.0054460636466286	0.268010756030439	0.967636002559457	0.758879402776981	0.447924701223973	0.0723575281865719	0.0358375913953197	0.56990122181433	0.789411128306049	0.593290929674441	0.552986467922	0.121769848404049	0.0811269897299465	0.337794525244011	0.544917068643995	1.11159619459203	0.266311809449293	0.0813269946436686	0.0436817777125158	0.526317376684371	0.746969509401009	0.67935221638082	0.496914718628745	0.110403121085488	0.0245036583603194	0.389024789892097	0.856424796815924	0.740740703413021	0.45885067456671	-0.392837790136574	-0.407093355763358	0.00132318614616924	0.00151692585892044	-4.5980403108854	4.26483489953061e-06	0.320115648812365	0.222857577146589	0.00991742075256318	0.09266468334183	3.04662773609105	0.00231424125560848	0.140547503603239	0.0288832800083241	0.267979022018433	0.829591962146011	0.940628431295566	0.346895306713975	-0.0907704284037461	-0.321717787569434	0.475644118106943	0.0137914041299739	-2.27182767838711	0.0230969204149959	-0.0228477772650864	0.144903216896316	0.857778249693727	0.277803302447471	0.644957717333288	0.518954586915228	-0.0615369196435183	0.173049162879683	0.629059639431419	0.193930308870016	0.581941815615854	0.560605873186444	-0.20038683274011	-0.25815670725957	0.112365763385958	0.0503981510279799	-2.52866855037491	0.0114496096014302	0.178828700419925	0.152521786181194	0.157403344423074	0.253043665430299	1.81991481869841	0.0687719778636603	0.256517553718634	0.532006196793563	0.0407496650307535	1.72470246639786e-05	4.59839296055847	4.25762365857212e-06	-0.0835673048394576	-0.198293489022798	0.511494817167562	0.135661088073151	-1.52972764020799	0.126084158990779	0.192258864631233	0.556524570652009	0.128010425073145	5.72492304240709e-06	4.40586340587315	1.05363346010188e-05	0.135397270877716	0.473299630161099	0.28608418259255	0.000175280787975745	3.48001196942562	0.000501391381717159	0.375606955887799	0.354422696781504	0.00222474687928735	0.00633978422522092	4.15936951422432	3.19127268258989e-05	-0.250483271671689	-0.158937715177978	0.0458990814180013	0.233388034474379	-2.27315921392592	0.0230165871479815	-0.128617747449705	0.107742737686004	0.311118957142103	0.420802729343383	-0.14775919176426	0.8825328159952	0.0819908655846724	-0.0948655778151942	0.519520363962638	0.478729632269289	-0.0459625752948396	0.963340078955311	0.370075293564502	0.0362636648657978	0.00261334321911615	0.786965839423103	2.35510747763686	0.0185173489737667	0.217559121823482	0.381825646973524	0.084181837012672	0.00310106120377561	3.35920775488984	0.000781662787887746	0.118353288284259	-0.263927937463831	0.351623735253263	0.0452943846436087	-0.768363361115077	0.442271341256905	-0.0108810614597939	0.244639711522005	0.931994805123034	0.0641989963512384	1.26071993053522	0.207409770606076	-0.239865820964982	-0.223868921889623	0.0562519521381883	0.0911550296748133	-2.56706180795505	0.0102564328864662	-0.288369396117692	-0.273269003608987	0.0208432097540517	0.0379368447489234	-3.13614087086241	0.00171186954488238	-0.647090053984972	-0.415389591657219	7.58360517462904e-09	0.00118480791917618	-6.62812816067092	3.39970248899581e-11	0.535716294656285	0.296486076589701	5.07546437837034e-06	0.0238278951808755	4.94765130114151	7.51143134554172e-07	-0.0486862968985172	0.0292850672279985	0.702431302561817	0.827257599751011	-0.11628198231258	0.907429064767916	-0.36739319197174	-0.162375760085921	0.00282269391401008	0.223300539472452	-3.01273558573121	0.00258904392708477	0.124012578744452	0.065816322193604	0.328904651485817	0.623522954952482	1.04281688857797	0.29703310793387	0.0218796064747019	-0.307518555149076	0.863746100803285	0.0188631711584704	-1.55981267564988	0.118804155135028	-0.0627978704480351	-0.369762044646403	0.622034897142584	0.00428034776202542	-2.40398759110335	0.0162173237625154	0.184628182467847	0.177494489170635	0.144151834366005	0.18255039081386	1.98915773956841	0.0466837948485728	-0.0725835797357544	-0.179919339278635	0.568693450447464	0.176549821645578	-1.36736099253458	0.171512182628514	-0.336138390392016	-0.0517776895307258	0.00661528197523332	0.699495019456939	-2.22145579523654	0.0263201055637712	0.0278501317085543	-0.0190334899401346	0.827076829842629	0.887228467808655	0.0543751531874333	0.95663627444514	-0.107567447727282	0.322145265879477	0.397531744482598	0.0136589583013438	1.16633163101877	0.243480389123802	0.148567318465857	-0.0253831506759473	0.241346052420747	0.849987350383647	0.69901181156229	0.484544649292801	-0.261244468093631	0.0152522090954724	0.0370579891814453	0.909526885120373	-1.40834938311358	0.159027639508594	0.158204171759965	0.250254005153299	0.211822694950594	0.0581376644738661	2.24125600187488	0.0250094971813306	0.0562671786854457	0.0825924813266213	0.658767297162463	0.537652044123109	0.751649812341628	0.452261679191552	-0.115291517338173	-0.181712798269849	0.364309606246588	0.172204633205717	-1.61711467523585	0.105853529671033	0.165163454796729	-0.0496339903520079	0.192150489424078	0.711381905487579	0.665238233919804	0.505898129444011	-0.163169853319383	-0.106723917153795	0.197646800409283	0.425234475304202	-1.48357402346278	0.137921965026563	-0.0111684384859094	-0.274740705302305	0.930203155574345	0.0368733089525745	-1.55430709014193	0.120111183100027	0.13745551464988	0.0646383868884138	0.278754211873334	0.629763463592141	1.112707040175	0.265834270922873	0.0332845993949186	-0.108862830799547	0.79401460392707	0.415961044054894	-0.392950588986576	0.694355976091841	0.299322708801522	0.555165224002434	0.0162720269564704	6.09990426628089e-06	5.0307018832967	4.88687506446268e-07	0.195818699912107	-0.0434784132259335	0.120966574088726	0.745887370068365	0.874326256380071	0.381940604394662	0.232069967104643	0.120587686287403	0.0650014166623071	0.367230546679622	1.95729695861661	0.0503125648820112	0.26147827254141	0.424472332072826	0.0368828496962114	0.000897419107490404	3.88822348397044	0.000100980626927862	-0.208020112067589	0.150033688930911	0.0990534367903746	0.26095952326325	-0.37541832577453	0.707349377924533	-0.168564908231987	-0.0832088371977364	0.183027412894673	0.53461072744194	-1.388893740686	0.164865064172119	-0.0221872967862712	-0.125360642133663	0.861848644281566	0.348428880987814	-0.790408114104946	0.429289465029408	0.088537100775658	0.0084298195880084	0.486613649262785	0.949923271057205	0.538855334016983	0.58998667915507	-0.217017043993919	-0.108662060054678	0.0849767261523389	0.416826528765024	-1.80508813775779	0.0710608910135413	0.282694744012683	0.526850807692557	0.0236130298793259	2.15150868147053e-05	4.71767425412045	2.385560505672e-06	0.0123238105129289	0.0807527233350882	0.923003570395823	0.546780028990134	0.49685526054828	0.619291123011076	0.125086803020441	0.318256330945759	0.324699475501035	0.0149050921734239	2.44475943105803	0.0144948790580569	0.0558982433189701	-0.232480774981143	0.660867644756135	0.0790665905321923	-0.941529785788516	0.346433432623111
Fam171a2	68	orangered3	0.0602866152754549	-0.0618016771092332	0.636057562454771	0.644897130028716	0.00862816539994913	0.99311580545535	-0.231528805026872	-0.0498919082372321	0.113331451934952	0.750696942817742	-1.35696045666545	0.174793775427472	0.229320629420348	0.379862557779564	0.121008785032573	0.0130907918046763	2.89585899983643	0.00378122253518515	0.0260298372891542	-0.0479125599231388	0.838221409889594	0.720977126753379	-0.108762960126039	0.913390503019748	-0.0472676802023846	-0.108786063824997	0.71071499063767	0.416291850010993	-0.841300363536826	0.40017968704117	0.292200639226128	0.092111159381217	0.0191336321689245	0.491647327813854	2.16452562472193	0.0304240321531765	0.256028912457808	0.126684795893695	0.0411480485323048	0.343320179769185	2.13191594313437	0.0330137573191658	6.18468810473704e-05	0.231429996201808	0.999613007470891	0.0804697513903686	1.24755077954036	0.212195613156586	0.277213136596293	0.0960633995368891	0.0265783425180903	0.473168889662679	2.09481566306992	0.0361873822029036	0.271251936559627	0.202720817108083	0.0301532026726777	0.126969430435723	2.6367993471814	0.00836923205692847	0.198052069939147	0.1644706300566	0.116700887701038	0.217304978582959	1.99574813661419	0.0459613446111034	0.286033156604027	0.0979382509589063	0.0230525773012832	0.468586245121545	2.14024087264545	0.0323353056119224	0.268835960728344	0.142886423237285	0.033131913665303	0.288998364728483	2.27656417407265	0.0228122643032838	-0.554716114703531	-0.459302727074337	1.9710910349119e-06	0.000287078644493507	-6.10763472755594	1.01118445860025e-09	-0.54358140268079	0.217515175029695	3.45523219885933e-06	0.100965847610204	-2.22235426873773	0.0262593733047073	-0.632674795296623	-0.138403579474459	2.03998945989057e-08	0.300154731598096	-4.88988687234937	1.00893944884229e-06	-0.671479560748333	-0.345064209873927	1.25491026733803e-09	0.00798408314699961	-6.43304259819032	1.25074579120215e-10	0.744137225119411	-0.102864104888013	1.83759073530415e-12	0.442262770195052	4.79707340275624	1.61000614616003e-06	0.347998071329554	0.0111469928596367	0.00483587037952894	0.933813774553367	2.08099931070405	0.0374339691498848	0.0801895608735601	-0.110837835400244	0.528767647602323	0.407502351741621	-0.141480982558943	0.887489982637262	0.531916623686081	0.508423427265382	6.09060293574182e-06	4.60799771686732e-05	6.26707321296937	3.67897209208634e-10	0.712557064433289	0.338836581939253	4.00789788933983e-11	0.00927392985243849	6.83516987454413	8.19079107961156e-12	0.801208196020357	0.522659270687153	1.85940138144579e-15	2.56846267852086e-05	9.20457738052386	3.43018356162051e-20	-0.0434127191629143	-0.142544973313533	0.733391654867792	0.285781952175293	-1.00131284875769	0.316675582986563	0.597948140593439	-0.0482719443279318	1.81575634814165e-07	0.718970333974831	3.58583416135432	0.00033600244452522	0.639433015528688	0.568114965741622	1.29104491401934e-08	3.29479154138428e-06	7.62760627544835	2.39152637975084e-14	0.432875607752933	-0.354865642557856	0.000353533834979069	0.00626991144206524	0.617124156965182	0.537152836084233	0.588572904067456	-0.082434858586202	3.13686742264566e-07	0.538431165273781	3.32371571213423	0.000888266959884574	0.416594029670941	0.461483115928062	0.000616720350291422	0.000266210467256071	5.11114502421449	3.20212044049764e-07	0.10406419548682	0.602086607497965	0.413168440598006	5.74399408613164e-07	4.26658615608373	1.984868628287e-05	0.472279645578421	0.442025241870146	8.14498507345479e-05	0.000513010485199164	5.36837986567043	7.94470834411134e-08	-0.534791557977338	0.727712334490881	5.30683609365515e-06	9.71645782407987e-11	1.56551902995482	0.117461258882236	0.601924858434597	-0.0337109050776501	1.432307468181e-07	0.801646199112175	3.69760709240223	0.000217641410984403	0.493935986751198	0.490935040574321	3.35726380135043e-05	9.12629698401844e-05	5.85664982219213	4.72297518642247e-09	0.596109083751894	-0.399711005051827	2.02409255847083e-07	0.00188016431788168	1.58563406581053	0.112822343905049	-0.0146759928742633	-0.474500858246862	0.908365792536308	0.000167846770710134	-2.8114094244757	0.00493249761591666	-0.0374461380691334	0.361748156725389	0.768935282170194	0.00526765591759606	1.79633936334698	0.0724405611193766	-0.694772676810717	-0.469997024280108	1.90955402100926e-10	0.00019729863012856	-7.47128020235358	7.94183375953274e-14	-0.244535562620377	-0.554721941495856	0.0514862978481949	6.22704482136774e-06	-4.69779542930964	2.62984635203626e-06	0.512538652201039	-0.153990373381756	1.49265368927609e-05	0.248448540549544	2.33090926907501	0.0197581444242733	-0.585198532350301	0.446190617602664	3.80307435590376e-07	0.000447255035402507	-1.19268204971985	0.232993918262897	-0.0141058215722076	0.476182674029863	0.91191140506003	0.000157922675319917	2.66264509437898	0.00775291369835153	-0.626765822364166	-0.123704619285274	3.01613380537141e-08	0.354883726963956	-4.75622630728883	1.97245344948811e-06	-0.478315661519941	-0.121347846789172	6.40025478890108e-05	0.364195645781029	-3.54497279915172	0.00039265360419698	0.258638405923218	-0.55930667009963	0.0390573368303064	5.02340181121255e-06	-1.86979524437499	0.0615122570251688	-0.695692611218403	-0.17618037238853	1.76627948990155e-10	0.185863127077392	-5.7242639363962	1.03883142054349e-08	0.561614507866874	0.359357855176143	1.37785791730723e-06	0.00559850652816781	5.52696943473064	3.25809696197947e-08	0.771638106555754	0.893873291908228	8.49257250951169e-14	3.64488806527241e-21	13.3278003791549	1.59532301261431e-40	0.451304211452896	-0.213183491461211	0.000181922676459942	0.108110371753676	1.56217728498945	0.118246230204099	-0.142538213674768	0.133953731220535	0.261191381979448	0.31611151193311	-0.085958031799137	0.931499779465247	-0.680765054378951	-0.205760099767203	6.04778934830163e-10	0.121251416475093	-5.72879065299117	1.01149128002835e-08	0.254890992079531	0.497545574665788	0.0420882675964622	7.07952058103638e-05	4.34053023514239	1.4213930806037e-05	-0.693199227236552	-0.431726783922127	2.18060242913358e-10	0.000714818553808597	-7.20012676630889	6.01566054140364e-13	0.295205268800473	0.253882161658973	0.0178779418991787	0.0544728971480526	3.0674944226546	0.00215861488883123	0.34032744755458	0.869377105941478	0.00593019328484856	8.71697426271615e-19	9.014031568391	1.98617496157963e-19	-0.671258099491335	-0.156235704552661	1.27654336029451e-09	0.24153340447946	-5.36030531127546	8.30814202259867e-08	-0.680611602039534	-0.374170568031913	6.12250644286763e-10	0.00381006072122952	-6.70360749272346	2.03335990672117e-11	0.613664791733345	0.403512701826234	6.9752923631126e-08	0.00168440860340651	6.24362486813055	4.27544690808863e-10	-0.653680907584873	-0.325960580099819	4.73941345446323e-09	0.0125244862835439	-6.14244233000984	8.12621854918478e-10	0.0821388145695918	-0.0938512535354106	0.518764479375927	0.483465526176618	-0.0397177277861763	0.968318168098701	0.457298263303398	0.0757266116337268	0.000145361725625145	0.572091084013224	3.15133823382471	0.00162524162658641	0.683193991478337	-0.268809793243778	4.97462444776735e-10	0.041315327244094	3.191290611268	0.00141638734752192	0.77308118397367	0.261289927194678	7.14304271976119e-14	0.0475720734169453	7.13876914406508	9.41703355426641e-13	-0.700961615942825	0.0283372891871774	1.1235546519909e-10	0.832766483385949	-4.68945000080369	2.73940357983859e-06	-0.362502608122323	0.0438822738983407	0.00324317398147505	0.743607381749502	-1.88208478760888	0.0598245044855317	0.374850200343669	0.264583403269891	0.00227466151425887	0.0447425407656082	3.62816022570313	0.000285448099030888	0.0336771261707121	-0.182102298023191	0.791639728551334	0.171271332163141	-0.786885964333147	0.431348624569964	0.468468088922023	-0.030039537574068	9.46238021918292e-05	0.822878192209662	2.67001174925821	0.00758485928204037	0.112969597368849	-0.159253681519109	0.374113641500302	0.232448063028894	-0.218241202652656	0.827241183632735	-0.224587545010414	0.399778635657495	0.0743981193003977	0.0018765115010675	0.96821038944557	0.332939307229967
Itga2b	30	steelblue	-0.0220008331192947	0.339218602865095	0.862998431377655	0.00918989671705683	1.74649250337764	0.0807254085976901	-0.108061353169121	-0.177891023953141	0.464729576922609	0.25375879933297	-1.33437250483136	0.182081806361705	0.383231321726013	0.283668464479999	0.00783927182042962	0.0686828259824009	3.21996451513651	0.00128206465330032	0.207831280990924	-0.385431066012004	0.0993672293629928	0.00280968996514689	-0.97632523369883	0.328903319118352	-0.167635466839816	-0.222419131005621	0.185488579811177	0.093325197788679	-2.1391845087909	0.0324207282867264	0.294501826655811	-0.181244118875113	0.0181654268584115	0.173332560915535	0.719985382425031	0.471533995683622	0.230820852169733	-0.204713629791972	0.0665000239223278	0.123197658517628	0.209971283528164	0.833690085842465	0.00618370134020866	0.141512952936945	0.961321710661427	0.289320514429042	0.788305502180097	0.430518030049842	0.235775186154209	-0.192016265407842	0.060715407674029	0.148740582824808	0.309085044946917	0.757256834991541	0.295361813425793	-0.133248740715259	0.0178144963819833	0.318688356626587	0.985692843432877	0.324283862380955	0.215815699111606	-0.183165943015537	0.0867594490624133	0.168741454511134	0.240520185924325	0.80992701637986	0.340155957625067	-0.2659490416171	0.00637787837629669	0.0455481656743016	0.52751468384775	0.59783622217397	0.238533162192946	-0.105671036522149	0.0597464458108969	0.434027766142236	0.786996306340879	0.431284028396452	-0.449691698174318	-0.260532488523215	0.000193104943966945	0.0482430923950605	-4.10768062584053	3.99652208338652e-05	-0.620476302137992	0.248150111649639	4.53256233111556e-08	0.0603524721647791	-2.69988602031817	0.00693632352131465	-0.709209030068499	0.0902773867551065	5.42507210146643e-11	0.500347214073144	-4.45175287234212	8.5172154770564e-06	-0.730519933121547	-0.0967825516457081	7.31839370942405e-12	0.469847000401882	-5.69087086634185	1.26393070379231e-08	0.607774341965213	0.089200377771877	1.00444468208329e-07	0.505493594433179	4.40067595839484	1.07914177680934e-05	0.347843407774113	0.100371993400376	0.00485604081548449	0.45345574872059	2.55394591808974	0.0106509798570514	-0.111052178401341	-0.418764678821191	0.382328520295706	0.00106955866636723	-2.9819048932453	0.00286460974175331	0.39314946202819	0.164100268731069	0.00131047001355835	0.218356678312835	3.18977657195164	0.00142382826104533	0.745714945970885	0.218171023909206	1.55695670578459e-12	0.0999167864470845	6.5363584898734	6.30347224007653e-11	0.665746279239226	0.351892595836569	1.94432381440071e-09	0.00675211317031892	6.41643955345792	1.3949830102508e-10	0.106797649135161	-0.102541385001213	0.400937541554346	0.443703493253525	0.0523885975749524	0.958219059458692	0.769145501313864	-0.130603617080506	1.14175948478731e-13	0.328475577836934	4.97421722454072	6.55118158148264e-07	0.691400164315593	0.354103909763869	2.53536733307215e-10	0.0063904924416576	6.69466040092993	2.16173055131021e-11	0.612505590133757	-0.152343192309913	7.49865507541809e-08	0.253606377674943	3.15693017237983	0.0015943952183547	0.65675240673987	-0.0264356858535077	3.79201271400142e-09	0.843843272852701	4.24236597485325	2.21175627993801e-05	0.507412714912546	0.382631082572047	1.87506673001156e-05	0.00303374157737952	5.24691979930781	1.54663185346303e-07	-0.0456434516414019	0.314490800735336	0.720240347598164	0.016203290807918	1.46818846472065	0.142053036748935	0.251778509774839	0.318558151145498	0.0447509279137028	0.0148050099529225	3.17906181862191	0.00147752576140072	-0.721072839536225	0.308526572367508	1.81947032300353e-11	0.0184570442524807	-3.37843074668558	0.000729007917535831	0.752190922315507	0.0144595240333293	7.78498489632644e-13	0.914210781354601	5.52169026127625	3.35753980892937e-08	0.440804112077829	0.362924191454973	0.000266867022485795	0.0051112763357915	4.64691588413412	3.36934472769173e-06	0.532059162560991	-0.246252713335761	6.04932752281195e-06	0.0624077868549135	1.97136904306457	0.048681679294153	-0.000751285946411572	-0.431669499563288	0.995299028606555	0.000716117993034324	-2.44857517945964	0.0143422495728844	-0.1417270401985	0.260247693070476	0.2639430709601	0.0484973866707268	0.615068303968795	0.538509613174406	-0.487007062637637	0.00852696846043434	4.48707606459869e-05	0.949346915891944	-2.91764903429078	0.00352681064648705	0.102258101008388	-0.14427264319552	0.421366764612226	0.27992212080216	-0.197436909574723	0.843485648369281	0.581130976116095	0.0908560463884642	4.7830623533049e-07	0.497593355578998	4.18002929026364	2.91471550714042e-05	-0.681935686508039	0.348305927966735	5.5056745399892e-10	0.00737673904152157	-2.71287034830016	0.00667031987803157	-0.10286712271614	0.281731719132425	0.418591911400817	0.0321529269621067	0.957445607282159	0.338342388048406	-0.485205994447134	0.0970808698674342	4.83356101084434e-05	0.468472705076119	-2.43431319217255	0.0149200790933639	-0.770454965292266	-0.170819654438518	9.77801329713988e-14	0.199824776733277	-6.6000138153503	4.11119468686911e-11	0.572013357334431	-0.209077670001185	7.90788012394806e-07	0.115235857326354	2.49899564166929	0.0124545842754437	-0.64536839763868	-0.127832023518706	8.55842266900771e-09	0.338931923316012	-4.95240169023953	7.33030917609388e-07	0.446264258690972	0.302084597901914	0.00021899433087142	0.0211858381141488	4.32262420111211	1.54184233622454e-05	0.777270550728426	0.272925256150757	4.29087927938683e-14	0.0381888787707051	7.2635149122248	3.77158836039616e-13	0.429875871534725	-0.40409890236645	0.000392526787903567	0.00165590470544454	0.292137728351023	0.770181321191298	-0.382483632239214	-0.0303520074715454	0.00181412673753305	0.82106598840581	-2.40427491366711	0.0162045819281482	-0.736979357071152	-0.175765549936217	3.83989839540223e-12	0.186917769647518	-6.19487495339069	5.83313213437843e-10	0.0547970130291375	0.000340218504398683	0.667152403206097	0.997977666192722	0.307203047590101	0.758688825977605	-0.604472304886687	0.0672689579562313	1.22829242304247e-07	0.615863222460126	-3.54185979428862	0.000397316597213031	0.111157127247004	-0.036127043214788	0.381876112132464	0.787749706803964	0.43021519048103	0.667039113024917	-0.0773606173024667	0.238779057189009	0.543453561473542	0.0710574029690692	0.856781450863777	0.391565678868968	-0.752440280859385	0.00889294985895992	7.57675167038353e-13	0.947175891808226	-5.40131286289998	6.6154929478074e-08	-0.66587699746287	-0.303814746721837	1.92521477595846e-09	0.020421350422332	-6.13261296140614	8.64472843347775e-10	0.685347385380555	0.076531747026695	4.17702292548777e-10	0.56800029945755	5.07783326628473	3.81763484079176e-07	-0.658109933254898	0.195038494949323	3.43326795877694e-09	0.142331045626749	-3.35015505569372	0.000807663352164278	-0.0131533722161779	0.076095636665647	0.917837999026705	0.570214427119053	0.330201079019288	0.741248031581483	0.765325886434196	0.100424910260339	1.78427251895477e-13	0.453216475619077	6.15077175920827	7.71068151138238e-10	0.656856642518659	0.115799533742571	3.7632528209633e-09	0.386697323416992	4.9988184432013	5.76826828375686e-07	0.715989334290322	-0.0443912863724217	2.92535120370366e-11	0.740736875605896	4.77241041889843	1.82034081466171e-06	-0.739986653037599	0.0442736862460573	2.82563282853541e-12	0.741399755182349	-5.0574533843135	4.24892245156937e-07	-0.237790177597427	0.0788189864245457	0.0584822583122822	0.556454045920193	-0.931858335369772	0.351409742251056	0.336968312011956	-0.0426341270297208	0.00647428935077069	0.750660751969778	1.72670440181263	0.0842207647283373	0.216052746630115	0.172776038984768	0.0864053720505337	0.194645654002675	2.14569882589592	0.0318970149269076	0.545703569496747	-0.195690225657467	3.10949835347488e-06	0.140976316884416	2.35979513954362	0.0182850294471904	0.380724977154988	-0.18247375438357	0.0019120992969469	0.170384703474669	1.25566080451328	0.209238975730251	-0.075925940739798	0.269650965136906	0.550976331252488	0.0406597137751606	1.03948080558218	0.298581180402509
Gpatch8	2	blue	0.0328002348455341	0.156790557314911	0.796947686136481	0.23984508996813	1.01924780074295	0.308085338556626	0.34692243421947	0.0712236627564421	0.0157030592986584	0.649929951997301	2.05883310696434	0.0395102289596746	-0.0785008519162934	-0.178712362635973	0.599935322116097	0.257474203456936	-1.18103139046089	0.237590253454889	-0.215423349506824	0.0202103901974636	0.087348010204193	0.880305089022361	-1.11155695859476	0.26632868729788	0.0963355787893706	-0.0603653316173638	0.448894800426324	0.652615383176452	0.218230232691737	0.827249730424196	-0.436402067712731	-0.16817756572361	0.000312230169566922	0.206973500671374	-3.50292388948573	0.000460180933298288	-0.479459699015368	-0.312448174334812	6.11128596986167e-05	0.0169470988611761	-4.61845642636453	3.86605139712751e-06	0.0834933758384555	-0.0805319501490365	0.511869768314765	0.547880393505852	0.0388963672300724	0.968973012909405	-0.501478026776145	-0.306519465763774	2.43069579727224e-05	0.0192731784122029	-4.74520615903198	2.0829408220864e-06	-0.436509496362803	-0.324569998176606	0.000311044092498794	0.0129281981118039	-4.38711207998906	1.14865606889994e-05	-0.454413182665212	-0.353267997361617	0.00016202180260383	0.0065251473275563	-4.68306398774955	2.82618240589929e-06	-0.441823350909517	-0.238991954389428	0.00028886141626983	0.073386563350166	-3.89847802822539	9.67991820415653e-05	-0.456422827486952	-0.335168669993914	0.000170096679800333	0.0108158946704531	-4.54976793224041	5.37051117369277e-06	0.870483311504016	0.885857265732202	9.43529147936944e-21	2.5079046892685e-20	14.8538689318073	6.56668887864354e-50	0.194002377719973	-0.622917759072823	0.12452262920735	1.77365174983806e-07	-2.76749525213281	0.0056488868264947	0.502582924851766	0.0956157963951272	2.31688455933653e-05	0.475242776939998	3.58511676554511	0.000336927426966112	0.738591693206526	0.744091013460554	3.25933671401636e-12	2.18155304018896e-11	10.3523911495681	4.08162280215614e-25	-0.477298273919759	-0.00701233258093631	6.66777601264932e-05	0.958335545430137	-2.92944644415429	0.00339566323030477	0.0984291320606738	0.420268889067668	0.439051960263609	0.00102152492704299	2.92050172345106	0.00349468264221055	-0.360537312712952	-0.20971496204955	0.00342724694154446	0.114106903281089	-3.22826870474992	0.00124541928207737	-0.863627720184672	-0.854322934166048	4.1978446855336e-20	1.49864487642111e-17	-14.0100313432464	1.35345231921125e-44	-0.558293735626266	-0.243209760846587	1.63869053132374e-06	0.0658212467776617	-4.82290506613247	1.41482319248539e-06	-0.493889411668311	-0.0432229833843498	3.36388685464811e-05	0.74733051459498	-3.24208426211726	0.00118658933244671	-0.252043427432464	-0.00571540600504523	0.0445190294413341	0.966036316554372	-1.46446421341402	0.143067154157318	-0.521594693579503	-0.0755797059609109	9.88543717991939e-06	0.572838958659794	-3.62180166917005	0.000292558384086675	-0.735018974638267	-0.774238371437763	4.67932888986235e-12	1.01554564757897e-12	-10.6858406813676	1.18569885414547e-26	0.0701280535548506	0.80772884097952	0.581876533164657	1.83681400065466e-14	6.32001519108868	2.61537591227327e-10	-0.462507968923388	-0.162128485632597	0.000119203212072593	0.224015766815867	-3.65219059964112	0.000260012779031665	-0.142380441247707	0.0756084951123404	0.261725061040874	0.572692361868101	-0.397316173880202	0.691134321876084	-0.470711824929704	-0.620530533241474	8.66493288579683e-05	2.03818998606067e-07	-6.68596967669066	2.29400527490515e-11	-0.295985951612909	-0.207757522512008	0.0175634507965665	0.117601645684889	-2.81439419455169	0.00488692618912547	0.363152484911522	-0.342430388589621	0.00318426835324539	0.00850915973759655	0.230367509900677	0.817806205587967	-0.252061723318859	0.379448117950976	0.0445030505236054	0.00330757141725408	0.679174803869541	0.497027109956778	-0.202781008040224	-0.0211571418425476	0.108050059157974	0.874742039492445	-1.25687542948609	0.208798746954894	-0.141172112209341	0.87987775412744	0.265836711886997	9.64744178936984e-20	6.48571419172637	8.83124382855505e-11	0.208363498712607	0.563226952730049	0.0984847871768582	4.16988791633208e-06	4.55094033547607	5.3406692377147e-06	-0.480594163420382	-0.793730365341266	5.83667401141901e-05	1.07480071194395e-13	-8.63856557196955	5.69231842072446e-18	0.607998674165791	0.111649550010851	9.90726562727703e-08	0.404055023562799	4.52266242760471	6.10665916771071e-06	0.511202932293222	0.499733867587667	1.58462148466639e-05	6.50119135545528e-05	6.04698395076539	1.47582452686809e-09	-0.1432500716627	0.314270170996993	0.258792591181684	0.0162822631509641	0.918095208467851	0.358569023170335	0.545627131494104	0.0233861306784697	3.12136790352252e-06	0.861668875544146	3.53198503600219	0.000412452694461933	0.00957428483908993	-0.0448867626009856	0.940146001407872	0.737946073564012	-0.184369143335448	0.853723874899555	0.348273607371324	-0.341818675889461	0.00480011950879702	0.00863532243872931	0.139187626474014	0.88930188597032	0.30262310604341	-0.0154544539921502	0.0150756144192169	0.908332323733695	1.65761163261969	0.0973958802037898	-0.00636175655241638	0.323488885861086	0.960208885864674	0.0132497559563829	1.74008359162492	0.0818443409926273	0.58183426850627	0.248910492274855	4.59818592983535e-07	0.0595442830645892	5.0492208338141	4.43615688506293e-07	-0.272365949748427	-0.0539307319314835	0.0294560998072945	0.687628018199358	-1.84138299734668	0.0655654526529861	-0.638406547528892	-0.45517002373482	1.3849409861712e-08	0.000330770287765225	-6.8055289231184	1.00678648792248e-11	-0.556393163526281	-0.364581681597633	1.80810519551588e-06	0.00489781069677263	-5.5164943357839	3.45828630185087e-08	-0.344974144146082	-0.751113442826437	0.00524394083145313	1.11027889320149e-11	-7.16476600369628	7.79195311276262e-13	0.338433362635015	-0.455909539822817	0.00623182350016591	0.000322532932836957	-0.642488288892893	0.520556190822852	-0.386634304241577	-0.456609095458175	0.00160050800993619	0.000314913020229402	-4.87954870003827	1.06328866410538e-06	0.584412528080687	0.332385362167555	3.97632129033885e-07	0.0107971385184671	5.55385616580772	2.79435440454369e-08	-0.264025739168891	-0.0676321467578188	0.0350187536619695	0.613954433688448	-1.86411834180223	0.0623050873182753	-0.321331566706218	-0.433803225807991	0.00962429564608832	0.000669131033401921	-4.31308078094218	1.60995260079331e-05	0.526637340232628	-0.0579282461450156	7.81808513411465e-06	0.665793945891999	2.95294632805447	0.00314756683845782	0.727634428801888	0.53108870401303	9.70431061381418e-12	1.79439946380437e-05	8.27361381488776	1.29958627500433e-16	-0.69507210965527	-0.541847333792533	1.86174622823519e-10	1.1193886368469e-05	-7.98619546687362	1.39166962374918e-15	0.557071824228397	0.30675441467414	1.74581032893782e-06	0.0191760846950008	5.17695850220077	2.25532355645111e-07	-0.144253949351294	-0.0316569713733158	0.25543514620338	0.813507848005664	-0.976382669620241	0.328874866361884	-0.523134154856742	-0.544534974407804	9.20578636156236e-06	9.92378418248682e-06	-6.46377880198224	1.02120118299387e-10	-0.34906599400418	0.0459552278395521	0.0046986038995979	0.731939340201934	-1.7854370101263	0.0741904599723619	-0.49701180929691	-0.0927560650244612	2.94567491568631e-05	0.488606620198613	-3.52850166369476	0.000417919320124693	0.568859796532114	-0.0797103361453983	9.3769706415094e-07	0.551984764118296	3.17317585148828	0.0015078116742951	-0.0191476547504248	0.0131900952375132	0.880625854348371	0.921717684435687	-0.0368231898812116	0.970625983733973	-0.169949774457322	-0.217194485420144	0.179404209915664	0.101481903712031	-2.12339807234856	0.0337205086071808	-0.196327725678434	0.128875402338903	0.119984028155869	0.334971450781882	-0.421726930646923	0.673224345119555	-0.538446868294538	-0.175700033509836	4.44605073231279e-06	0.187084730716934	-4.29106874428813	1.7781525310219e-05	-0.475755462687103	-0.655791818931131	7.09320169963428e-05	2.30603682937493e-08	-7.03714068328039	1.96224714115341e-12	-0.0870701711535278	0.091405374926902	0.493890744653052	0.494986367874441	-0.00099129751914459	0.999209059143851
Gm11628	2	blue	-0.186223210219726	0.132636795552014	0.140657959269999	0.320935924057357	-0.343080620364135	0.731537810036443	0.303489190637531	-0.068847217636581	0.0359980583601048	0.66089391483936	1.19060072976814	0.233810365007175	-0.000534549924457164	-0.105957899717565	0.997154745277419	0.504231664182306	-0.478179115726687	0.632522725490072	0.166696408291801	-0.179178799062021	0.187999371256643	0.178366998822019	-0.0216022764064204	0.982765217646716	0.0208230163225208	0.0363618325063956	0.870267627147138	0.786402731703421	0.308448008577639	0.757741455921006	-0.0406662776226225	0.0540573080273195	0.749688416331771	0.686932654816606	0.0597783131240503	0.952332198301656	-0.0997479023995205	-0.0855091717476482	0.432914383412626	0.523335177999211	-1.01080547921255	0.312109540156701	0.141553588729739	-0.209741255907012	0.264533980549197	0.114060506702746	-0.33309919961703	0.739059403533106	-0.0979812099401099	0.0206127343763818	0.441147635389951	0.877940223182848	-0.438204398590866	0.661238120307013	0.010607572977738	-0.00892643560875307	0.933700179033798	0.94697727110446	0.0118271700727067	0.990563503600767	-0.0119656046874215	-0.0123443870084075	0.925235063172879	0.926722680176723	-0.131948521616321	0.895025009413884	-0.0133158726989401	0.0603319607566758	0.917503017870781	0.655733437569593	0.243224527209393	0.807831467305306	-0.11076032102997	0.00927881151918055	0.387482715325793	0.945385293335927	-0.565553935620411	0.57169704949962	0.48354199493748	0.584570089974406	5.17549981260525e-05	1.4491359061964e-06	6.47954660752449	9.19986462523369e-11	-0.122713132271552	-0.403729099196827	0.334037291895228	0.00167383560036808	-2.95197112891386	0.00315752452110283	0.0499534160165806	0.0548744423210071	0.695061257125895	0.682449836418751	0.569020774712351	0.56934204157999	0.248177510308518	0.502779203681975	0.0480028637940855	5.76854036954506e-05	4.33755953225121	1.44073517939263e-05	-0.239646865950219	-0.0266207645201215	0.0564839127029523	0.842763837373931	-1.50165556305332	0.1331860856905	0.124421667199928	0.170167694818446	0.327299184542786	0.201572260601177	1.60564725873577	0.108351435595793	-0.113243076483649	-0.0302318527581433	0.372950707277778	0.821762729582171	-0.793247608865214	0.42763357445427	-0.428245886070618	-0.450688339572829	0.000415321139079459	0.000384922864145436	-5.11798723617071	3.08813495857927e-07	-0.20109897773982	-0.31016193980548	0.111068434983652	0.017813998969476	-2.83225728823587	0.00462206410170403	-0.226784309396798	0.116464511995694	0.0715334763260361	0.383957750780425	-0.66594066594199	0.50544902628735	0.0691696317923726	-0.30581753977528	0.587059573362895	0.0195657457907974	-1.2859811401945	0.198449643791578	-0.0508033214271929	-0.30234608345772	0.690133540059936	0.0210687649271918	-1.93458113497519	0.0530417168618505	-0.334517995851384	-0.468125960345717	0.00689834571841889	0.000210866676841418	-4.62338854235465	3.77521630991055e-06	0.218557602708516	0.463438247722622	0.0827330657573109	0.000248684434834249	3.89147492098149	9.96366893475905e-05	-0.118268520128826	-0.203646231457622	0.351971238130448	0.125207180189201	-1.75446066005208	0.0793516051127331	-0.0919690067991939	0.143890778936196	0.469812036251148	0.28121042026719	0.25320664623434	0.800108530880946	-0.306932211042406	-0.256517387349434	0.0136278810472949	0.0519304389648402	-3.15421249024004	0.00160931862404281	-0.194345955295708	-0.191276114396532	0.123843932857285	0.150342478921703	-2.12077308327468	0.0339409028743843	-0.0198296877135459	-0.0202363118184449	0.876406555704832	0.880152697498293	-0.217516620708362	0.827805755607026	0.0534014797091961	0.0879870515937246	0.675149557492497	0.511323664907503	0.764400770272793	0.44462844987597	-0.174259647777675	0.146985441675516	0.168461623285671	0.27088235651233	-0.196791647178614	0.84399058788995	0.0603469521840795	0.555300857991254	0.635719122971853	6.06148755074337e-06	3.64895664283213	0.000263307534069767	0.286216187301092	0.398159608258481	0.0218598065690373	0.00196572060224609	3.86952834499686	0.00010904610366285	-0.437487726142743	-0.497887487743218	0.000300431624146791	6.98614501530637e-05	-5.5037189536452	3.71862187939112e-08	0.180054169035085	-0.043772378323176	0.154530795237698	0.744227579644428	0.781778675241336	0.434344655496514	0.362334037302503	0.246925550357616	0.00325861075656167	0.0616726008748916	3.44753538936724	0.000565726287052423	-0.0616215192689255	0.156964621331481	0.628587300247498	0.239317117238884	0.4939732293771	0.621325085921143	0.0621629236561409	0.172053489631325	0.625568032595134	0.196547176834676	1.26612342230428	0.205468898182254	-0.218305403110818	0.149729271087288	0.0830971268563811	0.261939339244964	-0.437058846933217	0.662068671427946	0.0305131673325186	-0.350006686131303	0.810834258928977	0.00707452815875949	-1.76384402206368	0.0777582435507648	-0.0139251029581021	0.0766323025525896	0.91303556498789	0.567490348502417	0.32875990222663	0.742337173189416	0.197901596077758	0.11265141196464	0.116984618109375	0.39982364684739	1.7152383284318	0.086301540326866	0.175121371840479	0.0477387934727482	0.166333667116496	0.72194810574484	1.23799145341474	0.215719229850942	-0.172937152262972	-0.103061056641286	0.171766081893113	0.441384796840353	-1.51993936453361	0.128526215807884	-0.217743884686774	-0.151643916790115	0.0839122509708544	0.255817802932961	-2.04073223639857	0.0412774493084482	-0.149886607025039	-0.247782099148613	0.23714545612271	0.0607467876301601	-2.17987497658292	0.0292667302783701	-0.362968196734327	-0.514668740985652	0.00320087507052366	3.57722363441707e-05	-5.12860570165833	2.91895989313003e-07	-0.065761036777103	-0.399754674192733	0.605659612133964	0.00187780496494418	-2.606865324214	0.00913752918247504	-0.285642653556251	-0.0443389111421335	0.0221375818324128	0.741032077282312	-1.87066794532373	0.0613911204585685	0.122317322052054	0.0899436956696453	0.335610646706196	0.50193882742524	1.16168827298467	0.245362110908713	0.0384027744088526	0.215538832318491	0.763202329452533	0.104178768845268	1.37261813158279	0.169871092179783	-0.292517532337852	-0.0374265290173224	0.0189977438328795	0.780302474393345	-1.87579807543328	0.0606830123742946	0.0625039010523746	-0.0985051363771936	0.623669628142289	0.461941321944568	-0.17447473252891	0.861492386713897	0.228575039133292	0.186838443896576	0.0692641407580701	0.160216151693046	2.29594512058596	0.0216790194270996	-0.173024375808704	-0.5230169994769	0.171546693536939	2.53015567567721e-05	-4.04478063071636	5.23721403608439e-05	0.0837202592695167	0.13737645997173	0.510719511295088	0.30379066814909	1.19878165713654	0.230612856773661	-0.0250620898366755	-0.0659358420813104	0.844159414197818	0.622891215246793	-0.48897565921941	0.624858929528573	-0.165955506500254	-0.529167096976212	0.189997541372602	1.94890943600153e-05	-4.04925635202155	5.13806390890642e-05	-0.215613174418913	-0.118189096344804	0.0870628638244933	0.376906872669709	-1.84795779441949	0.0646084486889531	-0.216430993212273	0.185786803617617	0.0858427452956857	0.162624366721167	-0.229756969476667	0.818280623603103	0.138644642068994	-0.0410305889797913	0.274576720010003	0.759752231956569	0.559709276624542	0.575677753803971	0.146627779245119	-0.00684466633956886	0.247613830835307	0.959330900556098	0.786097147414405	0.431810575376246	-0.0978546578273307	0.0328619436968276	0.441740740993147	0.806543798304076	-0.372629058224837	0.709424542661465	0.0523591261005667	-0.144441224910091	0.681146294045295	0.279354618493992	-0.477903890982406	0.632718611874776	-0.0432868112838624	-0.148952172387983	0.734136268254989	0.264451754786065	-1.03525018143286	0.300552089004631	-0.178242232075475	-0.56006047251215	0.158791934152725	4.8476059229098e-06	-4.3522301506118	1.34759687022661e-05	0.116947158068776	0.179021361222697	0.357415495973888	0.178755067258106	1.61173823681169	0.107018913317588
Gm11627	37	skyblue3	0.0882971038574143	-0.0537535258110051	0.487800336317254	0.688601956510783	0.20818973676717	0.835080821900094	-0.126102262607159	0.115160906758365	0.393077680680596	0.462120238795888	-0.0842650588720802	0.932845692545953	0.0685699945037258	0.0556575595465524	0.64697153220429	0.726272442561988	0.574932924936419	0.565336661399777	-0.354728665575363	-0.0544819723783615	0.00402668367782954	0.684601587240497	-2.35334248007211	0.0186054889509947	-0.00528762331282894	-0.0976062697155927	0.96692316919577	0.466057561463465	-0.547573964719781	0.58398447036513	-0.00457580422350098	-0.290355901455	0.97137395800449	0.0270344750117448	-1.60739775443287	0.107967142377919	-0.172767245036439	-0.147882411483712	0.17219402777445	0.267936727079845	-1.7599737295091	0.0784122609111968	0.0911607224681095	0.212122707465718	0.47374077113967	0.109917949543641	1.64872721676443	0.0992035317017873	0.0660128499102514	-0.111622028127678	0.60427674433195	0.404171629327226	-0.225040538569386	0.821947737767815	-0.0544140567438194	-0.0854218030893662	0.669343325197949	0.523761253181136	-0.756378147775789	0.449422505863117	-0.0747126301651074	-0.0615427244446932	0.557377108938083	0.646285903697688	-0.742824486504916	0.45758794854558	-0.113086334018066	-0.161355798017487	0.377530216245514	0.230490264458143	-1.4808398851019	0.138649245294344	-0.0173152419786899	-0.0979326912215197	0.892854303350274	0.468611612985908	-0.6108508163259	0.541298348149223	-0.154879104179115	-0.388570435332991	0.221706826740422	0.0025760648973456	-3.03945169713583	0.00237009205531879	0.255247163962382	0.188947389732304	0.0417920888915427	0.155465963477867	2.4652603192235	0.0136913740456583	0.235585934495943	0.0625011344901641	0.0609286425250498	0.641151942593129	1.66795164609736	0.0953253260226668	0.110729444765217	-0.262811516053385	0.383721751479763	0.0462471546297974	-0.805027796177857	0.420803639821117	-0.136108972331031	0.130845087002338	0.28353538435197	0.327574331753954	-0.0661956997398334	0.947222020377858	0.400566468484951	0.405899889199818	0.00103853434454321	0.00157101276022807	4.64154370777431	3.45815851036368e-06	-0.275238868149266	-0.390951288750945	0.0277204982671405	0.00241057710380482	-3.75800361533888	0.000171274407304107	0.0450810356106639	0.242324814427979	0.723548646163255	0.066841556542022	1.55945509788312	0.118888704248708	0.243484168931543	0.661845906779366	0.0525294607802056	1.54084899890177e-08	5.59596678143332	2.1939570998678e-08	-0.0686358664256448	0.244585750962936	0.589955130328261	0.0642596248916954	0.938251684930775	0.348115082777104	-0.371523451150938	0.118478849787908	0.00250616322998086	0.375729901526147	-1.54259278099589	0.122929610686232	-0.216406507318452	0.144741796815609	0.0858790794445717	0.278344682566709	-0.45293807257242	0.650593334718494	0.249062312723512	0.483752452424131	0.047186409643189	0.000119563581146948	4.2097448342205	2.55659261720045e-05	-0.106801576833301	-0.169642003753399	0.400920121081724	0.202989174285508	-1.50334658144215	0.132749693968694	-0.324163218341963	-0.0399190501258166	0.00897070108094708	0.766073345207337	-2.08373981046731	0.0371838409024551	0.250477632582467	0.345400152372376	0.0459041325636668	0.00791918316558678	3.33097446543888	0.000865425405004392	0.45755914978537	0.344824762076253	0.000143935587263135	0.00803062387377892	4.65430175849752	3.25080428468346e-06	0.723735570258883	0.780191978637603	1.41288341874964e-11	5.23968090686173e-13	10.6311597457636	2.13441543414746e-26	0.307876107064167	0.130926322813226	0.0133272688541587	0.327271484049011	2.4684450074925	0.0135701501208548	-0.0352194165105503	0.273323856795574	0.782326972148999	0.037896754270131	1.28784075329862	0.197801402762267	0.179467804897358	0.256879982634784	0.155900371208326	0.0515882928987392	2.40059678989326	0.0163683613253409	-0.31406588555028	-0.279797577583144	0.0114940372494445	0.0334054535497809	-3.33090940905849	0.000865627680603181	-0.476859384996041	-0.5172299634898	6.78633670293342e-05	3.21975566029759e-05	-5.91882918263768	3.24241503151152e-09	0.249646307069167	0.271657969175622	0.0466537951226254	0.039130041898149	2.894471211761	0.00379797734199515	-0.023961049272743	-0.255570290713498	0.850925796698375	0.0528328408275894	-1.51643994492391	0.129408145031313	-0.23830118460838	-0.325435610570412	0.057926634901921	0.0126756002215027	-3.13983018392393	0.00169045794903854	0.30108596726981	0.105521877758444	0.0156230876567382	0.430497140628719	2.29043471683216	0.021996128949205	0.322274278583924	0.174258135231388	0.00940224677996795	0.190786410848761	2.79224620111305	0.00523435123206596	0.157541712519655	0.0840930768088834	0.213766711677521	0.530262379596337	1.3305540910586	0.183335776955385	0.0578544103461489	-0.0055826421588229	0.649761282508135	0.96682481523942	0.292938967632688	0.76956880283496	0.0700387683963392	-0.166893292760137	0.58235849523778	0.21051282920271	-0.500856482976982	0.616472130719998	-0.412920499089178	-0.276373619398715	0.000696557109133445	0.0357223038589373	-3.94642714944065	7.93260428938622e-05	0.145592829207404	0.0732593907137923	0.251003444420661	0.584710760189456	1.20477622661102	0.22828969992404	0.314394128575023	0.703743620827319	0.0114032391619211	7.19738506999724e-10	6.44019519936075	1.19319945760119e-10	0.028116449001869	0.331457708369592	0.825449117433145	0.0110330513131117	1.97932444326199	0.047779489268596	-0.334228262085717	-0.277292196633759	0.00695006215123686	0.0350880289834124	-3.44198348805421	0.000577465497217191	-0.0218736040201248	0.0400748786036069	0.863783124243293	0.765186253590552	0.0903634535346532	0.927998397696342	0.025072623738112	-0.215965909133683	0.844094732038157	0.103477867623682	-1.0214378138791	0.307047057541683	0.339512994207845	0.113260413494843	0.00605828394404618	0.397264241217665	2.57033872807218	0.0101599119550914	0.073526933988619	-0.244429405016895	0.563666126083206	0.0644355503984638	-0.910001116082735	0.362821921188551	0.300783662253711	0.0380535793165778	0.0157327422865684	0.776715865077644	1.92958613313995	0.0536581383493344	0.310620075883044	0.171247769398481	0.0124856186031163	0.198683147495352	2.70371676630484	0.00685687081523059	0.168504656775629	-0.116491681294564	0.183186239866148	0.383846065214606	0.328000993897281	0.742910911139152	-0.0842505879408657	-0.273396344891439	0.508035993209778	0.0378438287671225	-1.95463191095023	0.050626532003268	-0.0907466097139097	0.407238808182653	0.475760407014728	0.00151044946306442	1.78084894988277	0.0749371302739267	0.172799596002679	-0.279050145718027	0.172112485374236	0.0339002376103675	-0.544959461411032	0.585781399059804	-0.174296481979905	-0.111560652916307	0.168370258430705	0.404431736714762	-1.57324289937494	0.115662585404404	-0.119752973571163	0.238772068141359	0.345916476993403	0.0710659174435783	0.618358953825477	0.536338748430129	-0.0616704422314267	0.0712531112465973	0.628314219744516	0.595064631278344	0.0338732584812092	0.972978217587443	-0.0995131039293967	0.0798286284830828	0.434003580786007	0.55139293089409	-0.132591266804825	0.89451663951587	0.149042746510628	0.0205864345140594	0.239826446523475	0.878094774232095	0.945011255049554	0.344653130004219	-0.370829133875643	0.0641689108467642	0.00255705105172112	0.632257887311533	-1.82798168432222	0.0675523005186683	0.107918856500385	0.230657534727732	0.395982691532363	0.0815137537978637	1.84610431072994	0.0648770610654149	-0.27486627623482	0.198094341810671	0.027940616988397	0.13606230014474	-0.508518993125299	0.611089422719963	-0.355312874222733	-0.264311975729685	0.00396245834712369	0.0449703855764555	-3.50110110568324	0.000463340025199979	-0.485299472801472	0.137635403468468	4.81498603143136e-05	0.302871352569435	-2.21737072995516	0.0265977681755279	-0.367892773729352	0.133564882184214	0.00278260295868537	0.317531162450032	-1.43805979489004	0.150417088949225
Fzd2	37	skyblue3	0.115452041529716	-0.0358791232852534	0.363637653813382	0.7891726823996	0.455752859219121	0.648567706363221	-0.214606138336189	-0.0718557457139599	0.142983657665223	0.647025900922579	-1.37136924426273	0.170259879964734	0.163505262588778	0.0601978229779777	0.272133750828988	0.704913055063677	1.0521367156824	0.292736829140437	-0.33387719369384	0.0465303236098947	0.00701318152140479	0.728712825160227	-1.68665412571796	0.0916698778513	0.0423641934622205	-0.255963817526679	0.739599991304117	0.0524563490611346	-1.14921792359915	0.250466131930084	0.0951598928231764	-0.123425002515661	0.454475402180691	0.355980818374728	-0.125014898655451	0.900511755452133	-0.016817309728958	0.029062486063001	0.895066460450299	0.828550602396515	0.0601838933759967	0.952009173683749	0.153017227515227	0.284571054714393	0.227380122848979	0.030385315902367	2.40726078565419	0.016072687995532	0.131845354179125	-0.105465759597404	0.299029753286649	0.43074372737919	0.17822694775905	0.858544747265144	0.0480181539490364	-0.0389344965740907	0.706328545676359	0.771685013713706	0.0614333460337619	0.951014096208153	-0.000837471441571713	-0.0353111853690027	0.994759753037127	0.792435024918086	-0.191589792369911	0.848063538899718	-0.0210849415582918	-0.0751585709808685	0.869712711484648	0.578449895452095	-0.511342184497474	0.609111471174362	0.0886982537449807	-0.0490237590665823	0.489385233718627	0.717247975213821	0.23385382258242	0.8150984634532	-0.270487694451384	-0.429621819677131	0.0306393887156991	0.000763993051531354	-3.97553172099351	7.02221826594745e-05	0.0506121905549013	0.244736018898503	0.691240601496661	0.0640909023199963	1.60388531091547	0.108739335228984	0.0432775232503763	0.298077930512068	0.73419120692755	0.0230498098605687	1.8677639905932	0.0617949747480876	-0.0433848772177907	-0.0228281812352158	0.733556289802758	0.864937968591184	-0.362524871826333	0.716959840724561	0.145979493892232	0.373389021130617	0.249733383331324	0.00388994273354463	2.89477746688926	0.00379427412407301	0.537861836830554	0.265362285912234	4.57442532506939e-06	0.044093976376628	4.78560912901294	1.70469529875068e-06	-0.208254558596267	-0.0922454414968438	0.0986649163412406	0.491013378827655	-1.66623376678716	0.0956668629036135	0.124091880965322	0.337637820480837	0.328593041597363	0.00954196657388796	2.55405494771462	0.0106476452022118	0.457945860744016	0.53342477115133	0.000141845257779781	1.6218628277558e-05	5.90244267711585	3.58158580738066e-09	0.209667836184327	0.221208240138999	0.0963479459400008	0.0951684909750548	2.37515058975732	0.0175417918621168	-0.41007712364413	0.0513300738407757	0.000764660572611262	0.701971265199286	-2.15404469490768	0.0312366670170833	-0.0386118661964325	-0.0718591171610568	0.761950952780445	0.59192862010552	-0.595987938059956	0.551183284669429	0.368143969460043	0.450913966200906	0.00276263704502053	0.000382014831868373	4.72154493720266	2.3405990259528e-06	0.0767806599247297	-0.292397781374918	0.54648857141663	0.0259283922085546	-1.16538794342483	0.24386199537146	-0.202761800167795	-0.448650292619572	0.108084166111238	0.000412116903226737	-3.70063825932045	0.000215057866820101	0.401749357666616	0.266831326704151	0.00100022284467135	0.042891740742284	3.81733912478779	0.000134898691377221	0.263855971488027	0.406316397394718	0.0351404910183262	0.00155194387398083	3.78632928297754	0.000152889048100348	0.854206624235481	0.689308577543495	2.87556905626168e-19	2.19099852910811e-09	11.5594560203771	6.61263517270383e-31	0.134893347260803	0.48050935420506	0.287897975308866	0.000134808671001043	3.52653614396937	0.000421033692544495	0.175873508023946	0.100495694371314	0.164492502187367	0.452896520961927	1.52308448716826	0.127737569389878	0.388179978059546	0.22852296837417	0.0015269200925857	0.0844543324882653	3.51182916674284	0.000445033967013063	-0.0651268866710123	-0.275489197938082	0.60914824560734	0.0363419551537442	-1.8595313842262	0.0629518549903474	-0.398349287714062	-0.497425125245237	0.00111393040272286	7.11268754710542e-05	-5.23636394882001	1.63770861618681e-07	0.16771755325875	0.324645483548524	0.185270258080527	0.0129059993313847	2.72506154006313	0.00642895029077501	-0.298888308302315	-0.716529439127047	0.0164354029715033	2.53684709411709e-10	-6.4814026698873	9.08737825982422e-11	-0.324852028596407	-0.72177802084823	0.00881768566630972	1.62623688284301e-10	-6.69907595498711	2.09741561371432e-11	0.516404315843741	0.293267949350288	1.2536951359728e-05	0.0254687268046477	4.78031827164757	1.75017900457382e-06	0.144607868220801	0.21577848096699	0.254258547121366	0.103785016807214	1.97085153385136	0.0487408601508628	0.166471314756659	0.131544707979942	0.188604829166122	0.324971939532175	1.63570665514282	0.101900995972276	-0.249428943167046	-0.282036546575826	0.046851455767483	0.0319591426001681	-2.95265822305767	0.00315050567280071	0.00813718153501528	0.303895423388933	0.949117164184496	0.0203862812264266	1.70581122789538	0.0880432319662532	-0.328355491405572	-0.723646456125313	0.00807410510824053	1.38477692102027e-10	-6.74160902298356	1.56642130010935e-11	-0.139192189047133	0.0124074138985019	0.272667246120357	0.926349580287924	-0.714396077511687	0.474982296795463	0.53759739112689	0.676972335445883	4.6335822030197e-06	5.39908238912736e-09	7.70251857517172	1.33410217370522e-14	0.260054940384428	0.553179577508027	0.0379597783068509	6.68889129737836e-06	4.77830561711988	1.76778546795642e-06	-0.170058756301504	-0.247316620703642	0.179121306544037	0.0612485069532468	-2.2925190485237	0.0218757096495542	-0.0110423876063357	0.218453857864345	0.930988976718514	0.0994669985376705	1.11339850471575	0.265537316910584	-0.135845370225315	-0.203766021913797	0.284477660746273	0.124980428033977	-1.85459429034239	0.0636541840905776	0.273974360801411	0.327783920927894	0.0284735172560454	0.012011624220502	3.36633655248549	0.000761737093881367	-0.168393171189447	-0.318274830995934	0.183480386211181	0.0148989410011401	-2.69133704588574	0.00711662558321191	0.186349568300445	0.208661737929939	0.140383914401825	0.115977271313441	2.17040794800047	0.0299759552296273	0.447274355264039	0.503825787611134	0.000211052275234763	5.53485641181674e-05	5.613413314591	1.98374001094284e-08	0.000713560137180537	-0.100467881425876	0.995535085326508	0.45302222478857	-0.529452742446243	0.596491418861035	-0.203088351570362	-0.0565258773181412	0.107505446408568	0.673423361064309	-1.44611637089715	0.148144564737992	0.0518020502352986	0.33402548895588	0.684359300441336	0.0103906993673221	2.12669650746902	0.0334453078993723	-0.0270223333603942	-0.183715165723218	0.832140874546577	0.167445860386931	-1.13378372946569	0.256885277581364	-0.105509006922669	0.0202302741593525	0.406676951742374	0.88018819211789	-0.482580667310415	0.629393508789755	-0.0861190753852283	-0.14389080704439	0.498639086216633	0.281210325294426	-1.24740105377869	0.212250480368205	0.157054670983546	-0.107132841414009	0.215203943851637	0.423452527130848	0.312663839422096	0.754536071025342	0.140318215736115	0.220295428792708	0.26876833944861	0.096576688313072	1.97156742524807	0.0486590088843135	-0.0890885475128365	-0.270660816688975	0.483892746806649	0.0398839868993166	-1.96614063890504	0.0492823671888499	-0.463077716086738	0.212002548236997	0.000116622068760654	0.11012415732302	-1.65159944509656	0.0986162332301959	0.268362304054338	0.408312349900588	0.0320261376698583	0.00146341026558737	3.82599403213309	0.000130245444848754	-0.313990186677824	-0.0802774017936856	0.01151506554975	0.54915041850966	-2.2350376884274	0.0254148745694314	-0.207828540761559	-0.336152063744821	0.099371788664652	0.00988347906866159	-3.02493849552549	0.00248683692816647	-0.547248014434377	0.0360036857780803	2.8785298776063e-06	0.788457650453268	-3.23048530479226	0.00123580256980517	-0.425629300099064	0.145941124140639	0.000454444414600892	0.274338977534594	-1.75300783895762	0.0796006615305935
2810433D01Rik	37	skyblue3	0.0972113759042199	-0.0810796131488723	0.444762455453547	0.545152722183552	0.112987862356181	0.910040178026322	-0.133066401766566	0.115951538842663	0.367254298671645	0.459031285406467	-0.11460627395856	0.908757206581059	0.162937615689605	-0.168836889475975	0.273824504490466	0.285131130882953	0.0174703281517123	0.986061403937842	-0.0431506120689222	0.316944096156073	0.734942018830595	0.0153469926847918	1.49651429350694	0.134519685957095	-0.156646741449698	-0.13669394795731	0.216412937246953	0.306222392852194	-1.60728558555872	0.107991734854516	0.0302207734473151	0.039691567630312	0.812613901854052	0.767368880460038	0.378451830564094	0.705094970987826	-0.140753487310413	-0.0539233654743881	0.267271254864703	0.687668494778061	-1.07453264482365	0.282584021677331	0.0472474029149398	-0.0307962017496934	0.710833639926487	0.818491435165174	0.100248686532884	0.920146894397406	-0.1368862365929	0.0689856700460069	0.280768979719742	0.606863275991878	-0.401346319080424	0.688165165804498	-0.118621735796172	0.0932397376365732	0.350524647360482	0.486332609655068	-0.168766512544425	0.865980299562167	-0.0934461153747658	0.10557864076072	0.462678034335689	0.430247801510965	0.0389511063961978	0.968929370446828	-0.10902752218161	0.101391390198655	0.394997350523051	0.452973958368695	-0.0709928932360937	0.943403411596691	-0.164817933965224	0.0737064152484241	0.196754416092506	0.58583269162594	-0.531394039745738	0.595145750909173	0.0290488565114771	0.00538092366251284	0.819756117668927	0.968022903123434	0.190256150818575	0.849108412576498	0.157233887078243	-0.21814132305891	0.214674299474747	0.0999641108078464	-0.290381346756746	0.771524512358782	0.187068479129109	-0.039169754781806	0.138832362136287	0.770343041360952	0.846591494727644	0.397222856283557	0.158902625571697	0.00106979389283229	0.209786584928668	0.993640968089192	0.897954596097821	0.369209756058751	-0.158182692751969	0.0388113811336772	0.211885529896228	0.772387560616993	-0.682708271285395	0.494791202114145	0.276452120807303	0.411565446304234	0.0270138192098582	0.00132878179084554	3.89533780100724	9.80619666222887e-05	-0.166793771035472	0.0596112907470902	0.187737918329745	0.656681845109115	-0.621619255424545	0.534192256528337	-0.122017379780948	-0.162712764183388	0.33680601906373	0.222328335709212	-1.55148243218023	0.120786114197417	0.0913770234288817	0.473488184740648	0.472687698383348	0.000174094305576205	3.23296863961683	0.00122511010696464	-0.117567723779063	-0.12223804131745	0.354852239141351	0.360661047849563	-1.30770434319075	0.190973609652538	-0.129374513958833	0.474755357525423	0.308256606586385	0.000166309270099766	2.00704280866371	0.0447451049928664	-0.147212007766198	0.41086019839626	0.245714263638092	0.00135698612972972	1.48487086102688	0.137578036267774	0.0527074404906119	-0.0844248882111649	0.679140205387868	0.528635181618911	-0.154065639212395	0.87755798069822	-0.0430333478245149	0.166875951132759	0.735635978790995	0.210560910705538	0.651613364893372	0.514650623781087	-0.363822178641937	-0.0497018018646116	0.00312456342406333	0.711004823050407	-2.3861145214549	0.0170274477245003	0.190050868513553	-0.0418892885669852	0.132533126090037	0.754879611671753	0.849394805351658	0.395661642713157	0.189609474536407	-0.205317286885443	0.133451549080558	0.122072091634108	-0.0334690122536203	0.973300576620673	0.362384119873903	0.394731126930974	0.003254017670706	0.00216723689513755	4.32230896985866	1.54404755500171e-05	0.183256314676668	-0.299639010716077	0.147208455560163	0.0223077235655506	-0.603739308810594	0.546016975395236	-0.00996104937499825	0.425361463226936	0.937732829991011	0.000872978335120784	2.34804240787643	0.018872372437412	-0.0154126796620976	-0.126096905616678	0.903787348421435	0.34558253793412	-0.756633676935795	0.449269359424195	-0.230559042205307	0.173121205936872	0.0668176184153096	0.19374193258788	-0.381807343985336	0.702604271014336	-0.235824021071977	-0.00326458946930697	0.0606604821046134	0.980596401323368	-1.35547330385737	0.175266808504052	0.0665060333646625	-0.145609940589079	0.601572371943413	0.275441267879	-0.405173822154026	0.685349745820428	0.0302929974304812	-0.211773529545161	0.812174225472828	0.110518004424542	-0.969102276859559	0.332494161813865	-0.0833243960590426	-0.0982179276885205	0.512727320568184	0.463254404570304	-0.986410149435191	0.32393188658879	0.215773780229692	0.0998405498460994	0.0868221818842947	0.455862608271519	1.75063360156283	0.0800090434376508	0.255425234140469	-0.197302337368211	0.0416446592010169	0.137666736267212	0.396446894622372	0.691775377079343	0.178349172042269	-0.244388346231809	0.158538058873044	0.0644818151306825	-0.316150387840036	0.751888362577546	0.00110213223029194	-0.174273344518192	0.993103746422181	0.190747093433655	-0.92554112884254	0.354684500102114	0.0689361628401626	0.044115377365388	0.588325299858923	0.742292393663374	0.618018294134442	0.536563279493031	-0.244282804384096	-0.0536562469868387	0.0517355200094455	0.689136822077449	-1.67237060199986	0.0944512653968535	0.123865822830141	0.345296015536687	0.329481806397286	0.00793925179555555	2.59864906992818	0.00935913984659162	0.0596239164962405	0.40699165462296	0.639779613450853	0.00152146895956965	2.61829700900912	0.00883698513043108	-0.0891427463996873	-0.0331060019831157	0.483625758438209	0.805135078042104	-0.67289132133995	0.501016433876815	-0.287339175399312	0.00633599221779004	0.0213244790760607	0.962351029303914	-1.61265762851656	0.106818910815354	-0.0904794554822075	-0.023312747448555	0.477065763357808	0.862098706305182	-0.62853160454338	0.529655749553603	0.043260510305963	-0.152330912569487	0.734291841852991	0.253645099709227	-0.571367731869003	0.567750397632382	0.000660748572641421	-0.230936221260271	0.995865536785234	0.0811358754971238	-1.24076719823637	0.2146917620001	0.120203111045306	-0.112029551962228	0.344093335265052	0.402447020207198	0.0772106434851985	0.938455974647937	0.0742173041639306	0.0842334060793211	0.560000296832215	0.529573905121319	0.860765657662444	0.389367123024136	0.0396103359779364	-0.191255843546403	0.755983712175476	0.150386530100188	-0.803992058359431	0.421401561539594	0.205518142471954	-0.251261373170124	0.103274210889326	0.057100699684729	-0.197831344108168	0.843177021749689	0.0526657387085115	0.115799911051197	0.679380266978637	0.386695765700964	0.909018706971655	0.363340251306432	-0.0904650529539776	0.296144048413176	0.477136190601188	0.0239979370823037	1.11036146237325	0.266843297694999	0.209918873717115	-0.185979724245342	0.0959408659665335	0.162180608024399	0.190715348716446	0.848748612873648	-0.100262739973482	-0.255099929454483	0.430531533210958	0.0532857201156952	-1.94046368933598	0.0523233628997096	-0.206408962602453	-0.00684574744707216	0.101755710762391	0.959324482333271	-1.20221260684002	0.229281166142665	-0.155836124977214	-0.105451604976891	0.218829523210917	0.430805936265989	-1.43486631545723	0.1513251960985	-0.151234415334196	0.107592295303391	0.232906382579993	0.421455470306934	-0.27700965001446	0.781772696354353	0.129026637257865	0.000911173465178696	0.309570278334518	0.994583818840229	0.727238245931703	0.467080020791298	-0.143219936601472	0.28176403658926	0.258893836211678	0.0321323358540909	0.729469224199936	0.465714686715482	-0.0729345503272491	-0.0691714923453067	0.566820617209023	0.605892531904015	-0.773411323145108	0.439278990835022	0.00236570950826035	0.192787976992419	0.985197948702081	0.147083918410077	1.04623793302613	0.29545119341478	-0.283359365254233	0.0236480819880703	0.0232733118517755	0.860134862718477	-1.49690490054709	0.134418004913684	-0.432952046115754	-0.0185194685849931	0.000352588098330561	0.89025497344261	-2.67879967668376	0.00738865827870056	-0.103419678202542	-0.0492879013242369	0.416083435420667	0.71330748631531	-0.838901140914355	0.401524787522298
Meioc	0	grey	0.166808247504746	0.163032592865943	0.187699066329101	0.221408411043148	1.80796484731853	0.0706119718431849	0.0955213982298816	0.00435493058113227	0.518391832986428	0.977888825280582	0.479223422224605	0.631779693227652	-0.356141981003607	-0.235897223149961	0.0140104800586551	0.13258953035167	-2.84194880473356	0.00448386912258537	-0.187077267557442	-0.0737080029034227	0.138813475009031	0.582406792955248	-1.44474988239676	0.148528153044988	0.0799865811583519	0.173935214632071	0.529814776176251	0.19162256074794	1.37613225042483	0.16878069247496	-0.167927580556915	-0.248086994899809	0.184712501753293	0.0604199530235089	-2.28464722360881	0.0223335215490802	-0.217349233292571	0.00530657012885052	0.0844889128498589	0.968464536740599	-1.20168447441203	0.229485798618268	-0.179335929887614	-0.101946370093019	0.156209626671058	0.446366651443369	-1.55074607682958	0.120962547652358	-0.175477472314772	-0.0168976281963743	0.165460088266219	0.899814209723879	-1.07665723935774	0.281633422315541	-0.0944210854175792	-0.121337651117016	0.458001703974761	0.364236250255078	-1.17252267447544	0.240987274091956	-0.120274106639051	-0.0204671512251988	0.343806337015681	0.878795798726875	-0.781232374410145	0.434665835908623	-0.0869776493989061	-0.141480849899691	0.497882367432599	0.2938173207386	-1.22850912574134	0.219255905776075	-0.110586641651443	-0.022092875101616	0.388232055380664	0.870422326994122	-0.72911762980149	0.465929711312795	0.181363489838756	0.0996933040862917	0.151504820692316	0.456530705807566	1.55037004921538	0.121052723000267	0.023955786131506	-0.0415250777966383	0.850958167171399	0.756945149269166	-0.0864507889153536	0.931108074300951	0.149446737696055	0.108367509600397	0.238540355336726	0.41809814823922	1.41405085540333	0.157346971161581	0.214744821570746	0.0708667744632637	0.0883732784356123	0.59706772351067	1.59017509511723	0.111795342620062	-0.0161311150041818	0.10942663950539	0.899325338113446	0.413536097925022	0.49153720261693	0.623046546223756	-0.00812726157746094	-0.00991049092517658	0.949179112990999	0.941141829760752	-0.097694779434347	0.922174661135288	0.0215913278803508	-0.0236987102212221	0.865524545763441	0.859838437793112	-0.00519115957295334	0.995858072526957	-0.162644491352833	-0.146935328584003	0.19911371118979	0.271047561155872	-1.69685820206335	0.0897234719413924	-0.16671215312653	-0.125564269227778	0.187957073126841	0.347640226775961	-1.60490848199271	0.108513946634693	-0.0293296107774216	0.0445330694362666	0.818043716046765	0.739937932415153	0.0724556062281569	0.942239333663728	0.0263969364554129	-0.0516295623022218	0.835971255485241	0.700314128451075	-0.126435026890716	0.899387577166977	-0.147456996990718	-0.131881313812397	0.24492067743293	0.323724538065212	-1.528974101735	0.12627086434187	-0.238512070527319	-0.123743539217485	0.0576985874556508	0.35473118733322	-2.01221956731488	0.0441967967143402	-0.0403498994006186	0.0532305545861729	0.751572909793011	0.691479170852186	0.0571553340339489	0.95442145823845	-0.159991169643378	-0.0338206758763078	0.206640923065972	0.801013488007168	-1.07754311492683	0.281237699994292	-0.094272937148384	0.0408476157898092	0.45871060856783	0.760791705626807	-0.310187208559565	0.756418597231351	-0.0843873586844588	-0.15916273135321	0.507345091657217	0.23271836328876	-1.3204009604437	0.186701183110247	-0.0162207466864714	-0.0782638439332536	0.898768874523374	0.559246211014064	-0.505303227900174	0.613345876002867	0.150021300526686	-0.201235250503212	0.236719447373354	0.129837550905586	-0.237934616626407	0.811931806195189	-0.0783383516223243	-0.0480623308012915	0.538355525082159	0.720140582112225	-0.691583072858296	0.489199194844443	0.121737743784725	0.0672922440787817	0.337922866768811	0.615740762977217	1.03780156815418	0.29936244661789	0.0355262840208172	0.0515469843024549	0.780477604644534	0.700770912844762	0.47088822972579	0.637720553786574	0.110580966831415	0.113793412050444	0.384363743185683	0.395032156466276	1.22297445606513	0.221339344382633	-0.100312068376333	-0.0894288295059102	0.430303614435134	0.504399699411757	-1.03487918585777	0.300725336179912	-0.0175825575203243	0.207918969046729	0.890320421877564	0.117310348945849	1.01857655416814	0.308404039817745	-0.0269660544637756	0.250284789565529	0.832485409246918	0.0581057516748179	1.2029480695562	0.228996416949327	-0.0878411799523796	0.105644066129834	0.490058883647869	0.429960512997014	0.0707667843665264	0.943583367758639	0.202125006189479	0.10173793007531	0.10921961892422	0.447301673481845	1.68131263192928	0.0927022055655934	0.193621051869982	0.0753653110644088	0.125279202192767	0.573931220189219	1.49137268356932	0.135863675791855	-0.0787855083427484	0.00271708664407702	0.536031816985753	0.983850094111627	-0.425192643066303	0.670696246827102	0.299079566528439	0.0429928803289704	0.0163632992594117	0.748631304531943	1.94533958971283	0.0517341202517657	-0.109317464648033	0.231727047256635	0.389852792825543	0.080071103117356	0.637771398072675	0.52362250071756	0.08091662653522	-0.0182389378492517	0.525025326244674	0.891907369311066	0.354989769384869	0.722597255605342	0.0863227997937655	-0.0852713972841167	0.497620004493786	0.524495150049962	0.0295119449490501	0.976456292400049	-0.10758008281022	-0.276597956729924	0.397475985792627	0.035566528254583	-2.10406468010719	0.0353728053048993	-0.0974270774801688	-0.0042458172824195	0.443747952019425	0.974765993713553	-0.566644061253735	0.570956033064867	0.0732371194156995	-0.0890147078052988	0.565208380824965	0.506383531995904	-0.0637731508317903	0.949150857260464	0.0868917262837502	0.0392856395986051	0.494779827035719	0.769682250610029	0.693002884070348	0.488307741580287	-0.0255314972902978	-0.121496159614284	0.841278075156414	0.363605298255396	-0.788273160403778	0.430536943406831	0.0457576333982255	0.0829335137519087	0.719569317792374	0.535968225880486	0.69479894562681	0.487181309055107	0.000242603892301026	-0.0873877223036494	0.998481963187208	0.514216012524582	-0.462244111595549	0.643906273235331	0.126751291770887	-0.232317816613742	0.318251399610597	0.0792829200805997	-0.542633745528913	0.587381999787498	0.115176894723899	0.0762409214892482	0.364789878242763	0.569476373122053	1.04834970747938	0.294477515721462	0.15982650084261	-0.0534611097911283	0.20711462411587	0.690210195380326	0.614412168028575	0.5389429970356	-0.166480888905892	-0.199076982986647	0.188579048030763	0.134091246413543	-2.00330834268239	0.0451442025808891	0.109546100131561	0.0849688197728815	0.388856097854971	0.52597311142213	1.06308383669159	0.287743933694104	-0.20112701757194	0.0757873625024198	0.111017591316654	0.571781942487078	-0.733505568632134	0.463250132698312	-0.336509016958952	-0.0640632914336608	0.00655198808637105	0.632819627945468	-2.28901149882732	0.0220786842876414	0.00366940711588369	0.0619105279903336	0.977042625404661	0.6443137175925	0.348449726073732	0.727502463533219	-0.0354393975226872	-0.0918480177482233	0.781001112287369	0.49289086405588	-0.684788551452761	0.493477360748067	0.14378894610805	-0.0493841811654086	0.256986648120499	0.712771622494399	0.544640594124417	0.586000729641265	0.0316372501380412	-0.0295952471413241	0.804001530053165	0.82545648498305	0.0195584854564464	0.984395581298993	0.117510029221121	-0.176172203521319	0.355090068958523	0.185883854166196	-0.284738771902042	0.775844283967192	-0.0659062577037775	0.0313278188431306	0.604861941893341	0.815412682435896	-0.201657702988538	0.840184331322213	-0.122661127811974	-0.100160753037046	0.334243745617607	0.454411600689606	-1.21818865643053	0.223152289339005	-0.206725896516687	0.172246737850411	0.101219664405371	0.196037316498702	-0.247209151868897	0.804746362911749	0.0614085765120299	0.0527651157486007	0.629776491436904	0.694043512907157	0.621805539978684	0.534069743073499
Ccdc43	29	saddlebrown	-0.223707576104667	-0.00968458063333599	0.0755709653118234	0.942481215535926	-1.31822366321706	0.187428786341684	0.0741480876587834	0.199745813494413	0.61646818601379	0.199067985265313	1.27296749698605	0.203029575839792	0.000344581811652123	-0.0690465382256569	0.998165888431532	0.663934250367311	-0.307643123344995	0.758353902846665	0.431150221094146	-0.0964058122576249	0.000375506463621537	0.471585659646505	2.05673714712449	0.039711516877427	0.0915031830280991	0.353898434223012	0.472074064679224	0.00642336447730852	2.46818894255081	0.0135798619574338	0.219420592704409	-0.000672826470458894	0.0814968344988386	0.996000583231741	1.23831462007819	0.21559942485891	0.309520144808373	-0.0293780646395852	0.0128173165094875	0.826717500518185	1.62626717063416	0.103892832372314	-0.0683893044301519	-0.247804259213141	0.591294837500448	0.0607229851069956	-1.72050228581613	0.0853411785338268	0.185520539338825	0.0928527886111732	0.142189234191716	0.488151423937983	1.53778617040343	0.124100906108629	0.271865243490628	0.0841530874109475	0.0297677293430291	0.529967905307075	1.99907240944015	0.0456005198714397	0.203901771324927	0.0272857397981877	0.106074299556455	0.838887882535749	1.29583335136688	0.195032905095091	0.294470985041061	0.117633941837244	0.0191452519526948	0.383496420087652	2.29563045273839	0.0216970200347306	0.194987575304284	0.0730546397827186	0.125666987839135	0.589160100988475	1.47460699529229	0.140318233135633	-0.215165113361782	-0.0026629923782768	0.0877371005127876	0.984171579869623	-1.23109843856369	0.218286049473219	-0.532650379239383	0.0606265895748562	5.88089805505283e-06	0.651208778893873	-2.9851508217174	0.00283438534039755	-0.605822948716642	-0.29527222958871	1.13157176611231e-07	0.0244360045168865	-5.52059227214181	3.37858918408969e-08	-0.532429993243082	-0.304667739184145	5.94316463318271e-06	0.0200531431037368	-4.96964570480705	6.70753507124464e-07	0.341102211270715	-0.328593928588084	0.00581056040565701	0.0117896627206782	0.172714254591584	0.862876038637805	-0.0817516215517379	-0.249660966107808	0.520743855275508	0.0587552112664786	-1.80579601402951	0.0709502083222267	0.435990365219059	0.0222395239289928	0.000316813952994902	0.868389421251003	2.71934555740197	0.00654112334428164	0.378640033635762	0.0898772419496061	0.00203437018276358	0.50225610407657	2.69546578475858	0.00702902963187179	0.162350715951234	-0.229742105452705	0.199937363685649	0.0827647927505989	-0.325772993548395	0.744596113054931	0.380198891961935	0.0255640166403721	0.00194231390059623	0.848930920443823	2.3640337944203	0.0180771635073239	0.209011780911726	-0.034790033065659	0.0974181650576181	0.795431737276563	0.996967186088529	0.31878043785558	0.426582700719955	0.0612210569115634	0.000439816605984221	0.648012690724214	2.86165244209906	0.00421438777888006	0.188536360461014	0.0313865733536582	0.135704444079129	0.815072586783061	1.22857276856825	0.219232030610039	0.273096412904427	-0.0600281106225036	0.0290063873037755	0.654432747589638	1.24210384883296	0.214198248696011	0.490822615547368	0.463144025154029	3.82760801634504e-05	0.000251252757155876	5.64335274112353	1.66770172716069e-08	0.0396983551978265	-0.0297253481844287	0.755458350046129	0.824701295598045	0.0638091993458058	0.949122153170127	-0.104694372891159	0.0280364339858352	0.410329744364623	0.834516865397719	-0.436663716910491	0.662355246242378	-0.197286481882628	-0.303210771283405	0.118149962484797	0.0206855210382254	-2.76955197370929	0.00561334476412018	-0.53123859850713	-0.228727559089107	6.29056399392395e-06	0.0841689203926473	-4.52749520750828	5.96869543313416e-06	0.295658189710663	-0.151752579420532	0.0176949058547407	0.255473309876387	0.887555144919601	0.374780090729578	0.351424793540472	0.018013250009162	0.00440754095199412	0.89323705874712	2.1390776898194	0.0324293769369525	0.388429185746393	-0.140678343462339	0.00151534441293184	0.292203110063833	1.5331285598332	0.125244182054253	0.525724130417018	0.111062792109648	8.15970440992505e-06	0.406545262666903	3.84290956979711	0.000121584276980793	-0.203461108623422	0.0708301910869324	0.106847769571928	0.597257556825471	-0.773428429796156	0.439268870094525	-0.356400510961644	0.602323036702272	0.00384530135819425	5.6705439254106e-07	1.61161811537198	0.10704506617894	0.118385609895252	0.442232859240611	0.351491290251099	0.000509536066103815	3.1757288784451	0.00149460566230261	-0.00374547149848782	-0.352820656994664	0.976566866364787	0.00659822281760549	-1.97162893327852	0.0486519817660614	-0.559017452541899	-0.0152500335094991	1.57818318464451e-06	0.909539736326179	-3.59620431366755	0.000322894226616376	0.146847374183116	0.0662012383784572	0.246898664510582	0.621489390424651	1.1743829654861	0.240241665226874	-0.434160539023392	0.364750170035928	0.000337939421249375	0.00487655697068932	-0.565850803767369	0.571495207108694	-0.311526296445994	-0.353135316336056	0.0122179332769616	0.00654674727221191	-3.74680471728586	0.000179101406176611	0.500200207667842	0.496900953910621	2.5687781878563e-05	7.25869471684268e-05	5.94472869762143	2.76915106988944e-09	-0.538101899433279	-0.0799734823619105	4.52133463717848e-06	0.550668620147491	-3.77298473444537	0.000161306161160909	0.2515148165818	-0.380269361519495	0.0449827406589668	0.0032349014032183	-0.687504353822364	0.491764958086982	0.346230987500273	-0.248440067171696	0.00507078737878947	0.0600432486638458	0.668109426968239	0.50406374476929	0.64639359868415	0.213613996196486	7.96453674309229e-09	0.107383355122026	5.43006922228026	5.63321975132325e-08	0.0197150029504745	0.0138600501721318	0.877115800145833	0.917754946769244	0.183127904443456	0.854697661410408	-0.35052677311074	0.212855258438528	0.00451641694455241	0.108667218655165	-0.894235462937142	0.371195921771611	0.0666543941405729	-0.170452498063459	0.600759878929539	0.200807557624639	-0.539173418523662	0.589767199950681	-0.553359706604169	0.120467078288929	2.11287687069287e-06	0.367713473099926	-2.82932897650243	0.00466457232768947	0.0555921721287789	-0.218960251687464	0.662612087238826	0.0986656132918508	-0.867853043316282	0.385474787665899	-0.0435281556914302	-0.232481144604789	0.732709183502643	0.0790661003830097	-1.49559261691984	0.134759848296668	-0.523287937864826	0.110100066533992	9.14034055094834e-06	0.410650381670026	-2.64910801288458	0.00807045335447679	-0.550890302437004	-0.288013976050581	2.39583033540713e-06	0.0283516095153242	-5.01851058274372	5.20736253353839e-07	0.368833183692517	-0.0244323305924705	0.00270850985318466	0.855545316170454	2.02581557013768	0.0427836877587568	-0.571335667711624	0.0475223052768628	8.20404366334179e-07	0.723158416850042	-3.36462878727977	0.000766467040889588	0.182732089911334	0.017874561246389	0.148389143913523	0.894054319126837	1.12355912001021	0.261200106838113	0.20044564531432	0.335936318912247	0.112258183816072	0.00993394008552416	2.98075762771036	0.0028753626648311	0.33015250937312	0.196956929967263	0.0077144029622554	0.138370886951198	2.96573696473257	0.00301958623578763	0.412104249197854	-0.217166064646768	0.00071552185237583	0.10152773702367	1.27175000388817	0.20346195784833	-0.492755677686219	0.222586936371116	3.52888710184224e-05	0.0930719680133553	-1.8070138893622	0.070760113606575	0.0501911692608023	-0.15809285182754	0.693681496233943	0.235914294663177	-0.563936920681906	0.572797062163995	0.342151575307645	-0.402119333504958	0.00565191221574899	0.00175393044048489	-0.270043181496024	0.787127033179232	0.258626798288142	-0.0288403645996982	0.0390664381079552	0.829841385301826	1.32078085718834	0.186574444349138	0.489465397635955	0.353948121399127	4.05114691047862e-05	0.00641540197229615	4.93833423960877	7.87927116961893e-07	0.421538589894867	0.146692384888391	0.000522367376699032	0.271849410144358	3.28491707692439	0.00102012390217034	0.198284390093345	0.0285095549840982	0.116263865444427	0.831764599768988	1.26971979499898	0.204184459082677
Adam11	19	lightyellow	0.145515273255563	0.153542614578091	0.25125871769206	0.249843492721272	1.63493483550242	0.102062708884307	-0.406028009016909	-0.167041409456523	0.0041916457133578	0.28433533516834	-2.82973114935786	0.00465871337719596	0.625447172085252	0.483538598195039	2.59582030561782e-06	0.00117858793908138	5.84067130219988	5.19908943547843e-09	-0.0615266600846272	0.0964730326522908	0.62911693098453	0.471275183552839	0.169080723477404	0.865733147058352	-0.312806467707398	-0.245546339045879	0.0118482477965385	0.0631871893499358	-3.12843458406052	0.00175740125408757	0.613238167910232	0.0541547766562031	7.16376070559023e-08	0.686397372901504	4.26275246214906	2.01924162551098e-05	0.439283881727784	-0.09882476394343	0.000281802681902353	0.460482404101295	2.09968343911352	0.0357566973555125	0.0201955134115092	0.133646265791785	0.874144831141432	0.317233702773455	0.823904870249625	0.409993612936655	0.575629488725837	0.00109896562479754	6.49005608138203e-07	0.993467570207061	3.65772080764785	0.000254468012552125	0.648292824485037	0.123834346774007	6.96608563164901e-09	0.354375440190854	4.95890332864932	7.08922308297575e-07	0.538927175339944	-0.0381800168625412	4.34318027448946e-06	0.775993224243836	3.15324299831051	0.00161467336219823	0.533530246328888	0.0209830023479491	6.71682297600637e-06	0.876880051452028	3.39641831958248	0.000682739306976915	0.678158472105112	0.070776882842845	1.02068771645509e-09	0.600854410510858	4.93183682920345	8.14599518196332e-07	-0.343848926168617	-0.206079136088316	0.00540335909695712	0.120662746398489	-3.10208171527294	0.00192164905406118	-0.257605422264516	-0.183436428796498	0.039874182925638	0.168102477945762	-2.44910608520105	0.0143211261401844	-0.306055754412016	-0.114874363354163	0.0139122284493234	0.390528077365545	-2.37101170901733	0.0177394690942792	-0.368636760809463	-0.138664047534233	0.0027238387213005	0.299237197104662	-2.89235821728985	0.00382361717360764	-0.0181499025980218	-0.0228426675552747	0.886804232588586	0.864853062808471	-0.221958544497856	0.82434615506937	0.519852532111529	0.577040622867904	1.07108209020881e-05	2.12199987109097e-06	6.68968470128495	2.23651942325398e-11	-0.120501389567839	-0.302456153216812	0.342888553547828	0.0210196483707594	-2.32631687066834	0.0200016526721834	0.148185092382725	0.0316805773960115	0.242572543344638	0.813371278985465	0.998873601911583	0.31785592559179	0.675802220127536	0.730307248284024	8.96296390757965e-10	7.72436054399597e-11	9.49091077198124	2.29024378775294e-21	0.110904721843652	0.393491101728036	0.382964709915614	0.00224453720666	2.82090499197747	0.00478883833883628	-0.0782452603008112	0.209802225926512	0.538839905509271	0.113952978228576	0.690358466523179	0.489968788784106	0.399839826499288	0.359459240814575	0.00106272062641553	0.00558411149920415	4.34872180239725	1.36933283013316e-05	0.574311386208148	0.280446800983798	6.97664051546864e-07	0.0329805730432811	5.16577855270569	2.39440144004176e-07	0.355780107957784	0.173119585581035	0.00391174745078281	0.193746168014118	2.99684745589807	0.0027278717675793	-0.122447566653988	-0.199110465421258	0.335092408361725	0.134024465444637	-1.75305512983517	0.0795925444839992	0.644030323498803	0.560871348444744	9.39686703044136e-09	4.66490696003607e-06	7.61486861439692	2.63959831476021e-14	0.0459085467563565	0.0981437851024362	0.718682745081917	0.463593703666014	0.776792994737398	0.437280910434514	0.559878464395804	0.716772900270417	1.50892568027011e-06	2.48560518008051e-10	8.28999861138112	1.13249790526583e-16	-0.284576345699608	0.0445345769491183	0.0226619819217368	0.739929439091599	-1.39362148843348	0.163431936026684	0.516080360919897	0.584631408495614	1.27226320615916e-05	1.44458500446085e-06	6.72159962922143	1.79740271788512e-11	-0.0854774429382652	0.358347070310017	0.501855755448946	0.00574381115055328	1.50716832986145	0.131767515814093	-0.117970109329958	-0.046830112641215	0.353196245579398	0.727032738064244	-0.907885541572925	0.363938697273495	-0.214787236615089	-0.22189611151775	0.0883089124727168	0.0941179215661768	-2.40882641553188	0.0160039078138811	0.0164829138658479	-0.0352576335331503	0.897141532286235	0.792742820189011	-0.0948619317892212	0.924424494145922	-0.351739346938133	-0.367568686177035	0.00436995693722466	0.00453285866371289	-4.0862000041459	4.38495823208707e-05	-0.0542996885205822	-0.221277148588165	0.669998168322998	0.0950628386916975	-1.49320628033378	0.135383198661293	0.639069391550298	0.143511776523883	1.32359550347226e-08	0.282492930128392	4.97723721589007	6.44982583116042e-07	-0.216791399423254	0.227416754488463	0.0853093460336418	0.0860107632011757	-0.00171454763351299	0.99863198958471	0.109087951514394	0.133151831627088	0.390854836380537	0.319043616870255	1.31858467238199	0.187308000723678	-0.353522342872317	-0.440169619176617	0.00416222543589944	0.00054503101302907	-4.5570093129806	5.18871243494358e-06	-0.426446182634335	-0.293824834325216	0.000441884532181797	0.0251781674356268	-4.13835491207091	3.49804968956194e-05	0.145696621202339	-0.185491521788145	0.250662092299113	0.163305302885268	-0.176005689658129	0.860289472527591	-0.392845063893251	-0.125271278477802	0.0013228881176847	0.348775338246041	-2.97788610065132	0.00290243821767907	0.0697231774590153	0.705715389686501	0.584063513436918	6.15032820595938e-10	5.03792754605793	4.70599505231868e-07	0.517520556045855	0.436470390604634	1.19162944032927e-05	0.000614324994798129	5.66573000978889	1.46399891959577e-08	0.116794025222806	-0.156040067723045	0.35804975875297	0.242130627159007	-0.179224627668112	0.857761326720334	-0.189313591758769	-0.171712102045282	0.134069886548148	0.197450191433263	-1.98463029343235	0.0471856193908241	-0.430630892943816	-0.469158850349358	0.000382359725615136	0.000203274829500632	-5.2582357619238	1.45443980910802e-07	0.0553173230956778	-0.103700789208719	0.664180103481093	0.438539702415521	-0.242404233568067	0.808466954273885	-0.350765804425339	-0.554269390412074	0.0044872071302216	6.359384012524e-06	-5.3442306428353	9.08018901754717e-08	-0.0260428627406581	0.0334661373970497	0.838141547472662	0.803057477940864	0.0321189916842524	0.974377158049454	0.0980508743226548	0.129340113404862	0.440821332779998	0.333216870234847	1.23594257689626	0.216479909207285	-0.288379554221133	-0.342890569394872	0.0208385107447587	0.00841530938835884	-3.54349651291319	0.00039485853243586	-0.373065965208838	-0.377044948434904	0.0023963298695066	0.00352860013824807	-4.28111751318664	1.85957122499912e-05	0.408864334187131	0.487174513587353	0.000795500647278174	0.000105204749707527	5.23470939533363	1.65244642712681e-07	-0.290552199122601	-0.222796614404742	0.0198539524661492	0.0927563038871259	-2.86474196563611	0.00417349168481652	0.115660513786978	-0.0874307161496447	0.362766121087326	0.514008250088263	0.183041171492738	0.854765714119528	0.385443266706191	-0.0139798064185637	0.00165936748864649	0.917046803335216	2.18896690596603	0.0285992454694894	-0.133491018802556	0.0108323763531707	0.292985180430881	0.935677837208095	-0.690387407471054	0.489950593567694	-0.0196115459770624	0.0709348093491004	0.877755691221117	0.596714757472452	0.266776726571233	0.789641074532101	-0.408076876167636	-0.195815946256924	0.00081612329100078	0.140716099391357	-3.46223902368817	0.00053570116808526	-0.189982568154592	-0.000949386065152434	0.132674927751492	0.994356679791821	-1.07581102577072	0.282011780185138	-0.19967425123275	0.107651176793861	0.113675522203886	0.42119992589191	-0.555025579217239	0.578877164497962	-0.0807382479336854	0.164557214330258	0.525942243025953	0.217059620849775	0.428232742071805	0.668481680591549	0.12045627359029	-0.00046157027737844	0.343070613216153	0.997256326899034	0.671502036098853	0.50190076281431	-0.0431151744970691	-0.321993916296659	0.735151713178642	0.0137057254996693	-2.00687844321569	0.0447626076982803	-0.0818658846659701	0.254399239242455	0.520159334402118	0.0539662128818094	0.919545049483272	0.357810553657566
Gjc1	19	lightyellow	0.0132042047449821	-0.0039748323580661	0.917521579368717	0.976376054650165	0.05248922709178	0.958138879038354	-0.227259630144759	0.136599311996067	0.120327272780024	0.382417225649531	-0.486895848443155	0.626332141124368	0.554677499180555	0.0736573451007577	5.21367058094347e-05	0.642949493109654	3.29517147747186	0.000983616383433819	0.103122217598474	0.216727606998547	0.417432761409804	0.102236858106833	1.74150251749221	0.0815955323689986	-0.168476972869777	-0.133719882869981	0.183259249937731	0.31696478319561	-1.6589119873105	0.0971335287580715	0.550059480220194	-0.202983683550327	2.49874557836264e-06	0.126466959955232	2.35426012763181	0.0185596180058767	0.333436058111148	-0.120216924226526	0.00709320578598054	0.368716340940706	1.29106406612091	0.196681463074939	0.062889053746286	0.0437623422302242	0.621528205867459	0.744284226587479	0.58233069865781	0.56034395139132	0.494158378601909	-0.124947813142749	3.32580552907281e-05	0.350031172287887	2.3505732275867	0.0187445189769934	0.576603286742038	-0.112725852117981	6.15125570558948e-07	0.399510286218803	3.06098598571599	0.00220609419920547	0.409772058493607	-0.149527326529459	0.000772314436497334	0.262590691825091	1.62665376836455	0.103810652819307	0.526959232267747	-0.124621800488816	9.12940473500815e-06	0.355675440254226	2.57894487833402	0.00991025989619612	0.555794039531581	-0.12778878733519	2.26028705090767e-06	0.343485353258587	2.78739627559906	0.00531334608125189	-0.31645509662348	-0.0104903774197137	0.0108472055022991	0.937704526140825	-1.8800836446423	0.0600966791302542	-0.557172240896647	-0.437018175010977	1.73676565836144e-06	0.00060358494151592	-5.97985708276356	2.23333476820485e-09	-0.564304695618878	-0.215903469652018	1.19565913970717e-06	0.103580112568752	-4.71922630148384	2.36743337466845e-06	-0.532260874273509	-0.130933918794821	5.99136316410165e-06	0.327243175218048	-4.00016137021891	6.32993051777134e-05	0.250804385463155	-0.10123246256997	0.0456122002237997	0.449573597646015	0.889343549239585	0.373818473426149	0.7264927605451	0.816985005861371	1.08398726884612e-11	5.26624710315043e-15	11.2023233539003	3.97178290705507e-29	-0.0942527649956008	-0.223003106532879	0.458807180770379	0.0924462538674393	-1.72652722090922	0.0842526064946384	0.180547157520394	-0.256247341060051	0.153386234419738	0.0521864534990994	-0.370453104112984	0.711044912356915	0.839280166636801	0.864520808449539	4.67218720201478e-18	2.26438832470409e-18	13.7226252355611	7.43247090223653e-43	0.373906962869736	0.245184748227627	0.00233827584311206	0.0635891809193482	3.51226774313326	0.000444300152824557	-0.177260724401278	0.544044319492324	0.161136067104249	1.01451727491207e-05	2.22971200252329	0.0257665685486344	0.592654538984444	0.62705464286933	2.47770267682154e-07	1.39005722451388e-07	7.69325410478047	1.43439236816901e-14	0.645120841406443	-0.0115269895427409	8.70799365871933e-09	0.931562814300025	4.20889782906674	2.56619386506516e-05	0.656705750361822	0.382162101336202	3.80495322176324e-09	0.0030727803319958	6.51212749570916	7.40937864801852e-11	0.129019549630475	-0.000982136407012953	0.309597080484448	0.994162009238528	0.717179658486772	0.473263248926056	0.6936929318542	0.429406608504144	2.09184059071495e-10	0.000769188942643189	7.19035056231958	6.4625175188504e-13	-0.0727389035234984	-0.234978897082212	0.567864262930795	0.0758084072331451	-1.67277511298904	0.0943715759169225	0.661995113756698	0.789335560746422	2.57608041187452e-09	1.82032319036191e-13	10.0940706050658	5.86843171219523e-24	-0.532550389365644	-0.360896659428879	5.90907277321543e-06	0.00538348999409007	-5.30531922423987	1.12475986302215e-07	0.776834570920379	0.832539915851718	4.52691598423539e-14	5.46083082260441e-16	12.1061759501801	9.7955430662019e-34	0.308285230766641	0.223670914545538	0.0131987578811128	0.0914490743275435	2.97807196838823	0.00290067865654453	0.208149895359083	0.194204866476198	0.0988382154036349	0.14407802372346	2.21697131743096	0.0266250516115044	-0.00621888298584993	-0.0388516844639832	0.961101823488043	0.772157553363892	-0.240313045162328	0.810087582712227	-0.222254797865431	-0.286798252513018	0.0775394332139795	0.0290562908676076	-2.81984924158351	0.00480462164006512	-0.522351206845252	-0.239602520627976	9.54581094722642e-06	0.0700598923207065	-4.51988805921978	6.18723378190293e-06	0.0896163112478999	-0.0093131249787482	0.481296258535561	0.944683858690744	0.451022864076752	0.651973070261909	0.818007122279861	0.0927454303399226	1.57430955871532e-16	0.488656682258973	6.89936169801561	5.22367155448631e-12	-0.446463574634862	0.0425949310841445	0.000217405833332527	0.750882583280194	-2.44852866307491	0.0143441016541268	0.00324211755755314	-0.040372671518073	0.979715331977067	0.763491828972186	-0.195696871064962	0.844847433588181	-0.615721995570278	-0.359086302857299	6.13038214605798e-08	0.00563722287235233	-5.98687077297626	2.13916606866788e-09	-0.602362928402614	-0.336715430233677	1.39508842993907e-07	0.0097527582040852	-5.73393665835946	9.81259895346422e-09	0.397337129483888	0.056957219966128	0.00114996235440738	0.671073166620715	2.64286525883525	0.00822077427394303	-0.611409755208378	0.315433775376138	8.02732214317139e-08	0.0158694419079819	-2.23158853545923	0.0256421700527046	0.447917659924628	0.795839986017643	0.00020613262013615	8.3084397643426e-14	8.43689685175862	3.25873809460807e-17	0.695130457308016	0.140678731727585	1.85256404337256e-10	0.292201764714816	5.52548636740764	3.28574091895297e-08	0.272643969012585	-0.0911087740239151	0.0292842513510487	0.496393085380345	1.07396040006774	0.282840430375523	-0.381897110584363	-0.288882427706671	0.00184628916513033	0.0278570391671234	-3.81320343143694	0.000137177108864817	-0.65540235039726	-0.463052872134395	4.18386872475229e-09	0.000252053343529133	-7.02113617338431	2.20071234013245e-12	-0.0432345462828623	-0.275245329533193	0.734445432758231	0.0365143752639572	-1.73587985642452	0.0825850802182199	-0.595000230994582	-0.409938248629077	2.1603839080738e-07	0.00139466648873398	-6.12063123294614	9.32053832596905e-10	0.0709566930794469	-0.0241717310812135	0.57741223056484	0.857069866042587	0.267805499641417	0.78884903721043	0.0397388252675663	-0.231102485842959	0.755216832512699	0.0809110927327042	-1.02400248904971	0.305834099259256	-0.533855903076581	-0.555415499402989	5.55093355856305e-06	6.02919243154583e-06	-6.62915703462912	3.37609272912768e-11	-0.563819672633261	-0.17334464936544	1.22674147721879e-06	0.193158510074694	-4.48115695843536	7.42394860886973e-06	0.516067335048834	0.487301291489911	1.27301513205472e-05	0.000104704552839934	5.9968013736453	2.01241956022947e-09	-0.530537321943531	-0.361828662400798	6.50381441819573e-06	0.00525681843117759	-5.29536947380261	1.18776009533235e-07	0.0736599779784345	-0.406265751806604	0.562958792731276	0.00155425144227317	-1.87046324127069	0.0614195169650017	0.436646247632857	0.0615168764631855	0.000309540228211325	0.646424593420399	2.93208439408708	0.00336695237655235	0.23919261670211	0.117279554861754	0.0569676207978152	0.380615753459265	1.98152954884971	0.0475319190215086	0.316424546412054	0.0478948364558582	0.0108552728724745	0.721076142629761	2.0780124309748	0.0377082142143059	-0.627119715759936	-0.0796816228847385	2.94699886479384e-08	0.55212846636915	-4.52405070204157	6.06671810139944e-06	-0.403533120393199	0.167180019250584	0.000944859890837613	0.209718969647803	-1.4892194456284	0.136429591821906	0.203804535086389	-0.0381798079419476	0.106244599216748	0.77599441815265	0.948723272932312	0.342761374166213	-0.0682660605561615	0.409378517971665	0.591965000323299	0.00141799808616551	1.92040461846661	0.0548068106341522	0.281643720750159	0.0936122081440705	0.024158819113152	0.484585223238451	2.10848521212771	0.0349890405661038	-0.104226303811389	-0.158418583579722	0.412437125770393	0.234938090972186	-1.42781504828613	0.153345100304383	-0.25697044345543	0.215859581505096	0.0403832820018003	0.103652026354648	-0.303077922713396	0.761830478488927
Higd1b	13	salmon	-0.0723653346722358	0.0371210804938359	0.569859492634809	0.782051236319333	-0.207102074053114	0.835930142353418	-0.0646319379565234	-0.116625251072214	0.662519998713117	0.45640794732865	-0.84085363652731	0.4004299347033	0.0820500538746458	0.00450727958562851	0.583495717088533	0.977399678293911	0.410231813905075	0.681635905448053	0.227486074046732	0.00864185198322644	0.0706371713612114	0.948665379653393	1.33487152742894	0.181918398045983	-0.0344172830654459	-0.283474246562997	0.787166757529722	0.0310582518484503	-1.73394255376204	0.0829282764614659	0.260017125224431	0.0498785173190349	0.0379887421939432	0.710022477142139	1.74588267566015	0.0808313408348019	0.28789342761106	0.0860331280855992	0.0210643990829281	0.520783609495575	2.10592197532755	0.0352111304562181	0.117557662432522	0.0167928706693099	0.354893707188655	0.900432158866558	0.746441662086848	0.455400659950955	0.353480242873729	-0.129497331008254	0.004167027820766	0.332624582427499	1.36771293122733	0.171401950657483	0.3182370733539	0.018935296249496	0.0103855457643909	0.887806500044334	1.93581261577031	0.0528906552211132	0.274756397539036	-0.0162451736818837	0.0280058107496599	0.903663890093011	1.48414833829295	0.137769571770247	0.286085638877725	-0.0131019433410073	0.0230263309147099	0.922940711585713	1.55660129849284	0.119565175332879	0.301145369173558	-0.00324848256361973	0.0164683732316864	0.98086680455786	1.69929637602612	0.0892633550650139	-0.519563784653978	-0.216993215028326	1.08536667557584e-05	0.101806831742528	-4.3723649168525	1.22907864561381e-05	-0.392765634699729	0.07640988956286	0.00132614585387941	0.568618565446778	-1.90587661200487	0.0566662161109698	-0.497100104124615	0.0615550146814719	2.93458185635278e-05	0.646219963496112	-2.71078984697712	0.00671231538847831	-0.562592608842778	-0.0889282709461331	1.30879502179264e-06	0.506798107122137	-4.0163513470943	5.91061172611699e-05	0.515013822622042	0.0753093881359337	1.33521744415024e-05	0.574216284278001	3.57026307379762	0.000356622888992001	0.248441735998875	-0.00715096819367034	0.0477578450380998	0.957512579071676	1.37498772542215	0.169135250155025	0.07343343422324	-0.0738637158236036	0.564163470944656	0.581608053089571	0.01803417878472	0.985611587112909	0.476762566794787	0.208139590329398	6.81275154947297e-05	0.116913175076342	4.00618108668265	6.17083464154388e-05	0.608664315046527	0.115730238262171	9.51055251626238e-08	0.386983472487456	4.55042156218588	5.35385427391799e-06	0.56839033060479	0.131825648372518	9.61642352207332e-07	0.323930614561791	4.29363629123462	1.75770331025208e-05	0.137302302994728	0.169956772759122	0.279295506721842	0.202139921007191	1.67746489724861	0.0934516081376061	0.571837610256496	0.0782861010348511	7.98370542445977e-07	0.559134138682335	4.03553407378307	5.44782322731055e-05	0.580204346143803	0.227944606261823	5.03733460343815e-07	0.0852652925864478	4.91788735821388	8.74832254831298e-07	0.282754097183755	-0.167329201230709	0.0235825220733568	0.209306764619412	0.724570366928115	0.468715643759457	0.430527697494654	-0.0894429849044587	0.000383735037531301	0.504331959127265	2.08964594869534	0.036649615740098	0.289630100097821	0.0685560625331051	0.0202668633334057	0.609110148605394	2.02343275698804	0.0430285497970641	0.273261606824604	0.318145865040192	0.0289054882943254	0.0149418668431898	3.30510735296025	0.000949400275516037	0.406081560937193	0.125003972311065	0.000870561954621914	0.349812937815594	3.06414238979549	0.0021829498389633	-0.429995978223207	0.170129609567007	0.000390893135219691	0.201674676736229	-1.65148802468245	0.0986389640307036	0.501869514265021	0.00666709523722035	2.38978979314049e-05	0.960385123384191	3.10758268394297	0.00188624212543805	0.409509939598071	0.143288091989642	0.000778946145091986	0.283251665822555	3.18556478892661	0.00144471750939608	0.365226411627376	-0.158230481723067	0.00300259422719487	0.235501483896235	1.28754547233478	0.197904230917205	-0.0964159611187382	-0.218988246321893	0.448514642298504	0.0986214575646486	-1.71634633501407	0.0860986724545253	0.0421241016568117	0.145660614758405	0.741023927283526	0.275272416922995	1.0109610321333	0.312035080893798	-0.592914398504234	-0.26254714151328	2.4405005950607e-07	0.0464751632022368	-5.2206213816452	1.78323782225773e-07	-0.294501773236175	-0.261155618590773	0.0181654488391754	0.0476904981596583	-3.10442595757351	0.00190648639214791	0.383907925581185	0.0132776809380925	0.00173810510529803	0.921199511470718	2.32317585342704	0.0201697073891586	-0.471050995646116	0.100736134324147	8.54992542609461e-05	0.451810624010752	-2.31260740155977	0.0207442342214026	0.0392295119906138	0.154898483592557	0.75825800980358	0.245635705842979	1.04482998248075	0.296101554964586	-0.474584301381991	-0.128640314345428	7.43271415971377e-05	0.335861259480169	-3.55729706104433	0.00037469036165499	-0.40699096784075	0.0866599418200643	0.000845355723372651	0.517739357236579	-1.94555700838238	0.0517079754873163	0.143339428715281	-0.248821713746532	0.258492534876351	0.059638190673695	-0.541254698952041	0.588332040153702	-0.535746259504604	0.15725274215875	5.06812707299012e-06	0.238444939843562	-2.49140509011243	0.0127238956663152	0.491800095930395	0.159575276135689	3.67374730281381e-05	0.231494035212699	3.84953405220288	0.000118342731296902	0.650899835146201	0.229744240394654	5.78727226468482e-09	0.0827618575972239	5.56315007780238	2.64947842358943e-08	0.323853128542316	-0.119701230661835	0.00904033747638721	0.370788974851341	1.23401587605816	0.217196988405705	-0.0938473212634117	0.0261778782023582	0.46075055834139	0.84534736133938	-0.385509962079394	0.69985962710931	-0.559629607406635	-0.192977943505633	1.52864455698322e-06	0.146678223151628	-4.55457276191841	5.24921535588531e-06	0.224589246656969	0.155721957749845	0.0743958654388896	0.243103881280244	2.10290696969333	0.0354739024698188	-0.550237457029602	-0.167435789030663	2.47635711076554e-06	0.209012601552217	-4.33930579358529	1.42933516618989e-05	0.411566259545529	-0.0063379874404379	0.000728276050989714	0.962339182100765	2.40233353625281	0.01629084717419	0.18431013316392	0.200797439514196	0.144856209093669	0.130692078713437	2.115214209559	0.0344116944069713	-0.50620385522539	-0.166524468389959	1.97763534885615e-05	0.21153710044533	-3.99410292155031	6.49396523466513e-05	-0.588885526787997	-0.304033119967244	3.08105351693843e-07	0.020326544189807	-5.42488315635332	5.79924631343786e-08	0.636457575099714	0.216815786214526	1.58129503978783e-08	0.10209393799209	5.35383691943754	8.61084732456324e-08	-0.487806647888165	-0.0607936268639383	4.34074306067923e-05	0.650310087893608	-3.29069649053725	0.000999396780223431	0.204632340170884	-0.138251201838101	0.104801525827995	0.300692347855621	0.419388055925044	0.674932551778557	0.363773322035938	-0.0894176245392222	0.00312888520965898	0.504453323792867	1.64816619752392	0.0993185712076352	0.417810881005824	0.0401188660018232	0.000592165773847003	0.764935898768984	2.69026420008252	0.00713954707499825	0.535966233248488	0.00814840092485603	5.01456595365619e-06	0.951592986530194	3.3753071936413	0.000737333369170508	-0.543306115351064	-0.0771097441705486	3.50262654374959e-06	0.565071996611981	-3.79868474033102	0.000145465982020267	-0.136013351532413	0.207179858875824	0.283876953387565	0.118648444275623	0.3503824354672	0.726051706428649	0.365807837353606	0.0890334619792764	0.00295334560520521	0.506293604695425	2.60802501117227	0.00910663001610717	0.101926286145591	0.0478848255248715	0.422883014522958	0.721132072811169	0.823055749057948	0.410476291363985	0.480827167985757	-0.0208233966189148	5.7817023699238e-05	0.876702431053521	2.80763757305688	0.00499063581045956	0.170203348311919	-0.0182679361265659	0.178746463311286	0.891736540953823	0.860289875559668	0.389629272434164	-0.00302694999267002	0.167077163034736	0.981061296263211	0.21000350470286	0.87560282659933	0.381245988237331
Eftud2	71	lightcoral	-0.213429011699813	-0.32388045039948	0.0903884423856167	0.0131325063490585	-2.98469498107596	0.00283861224363644	-0.117751436152031	-0.067434208251919	0.425404497723889	0.667446530864829	-0.873133418594172	0.382590360558621	-0.122634165929067	0.0604574010674957	0.411529655463828	0.7036984413424	-0.313943782665795	0.753563736446782	0.33706123655013	0.173854333112234	0.00645866805776075	0.191832400235956	2.88241457677156	0.00394640123981352	0.147051153347058	0.180768435798583	0.246236270104284	0.174482826887016	1.79189028815018	0.0731505419751722	0.43470483312738	0.44554543399009	0.000331524997790664	0.000456911431309627	5.12812437722354	2.92643087788184e-07	0.391406944588268	0.4456920558127	0.00138300111086608	0.000454700493059993	4.83832843328007	1.30935650083421e-06	-0.155784447294001	-0.0443696033930112	0.218984221734895	0.740859082535359	-1.10942787814251	0.267245641418257	0.347375208291653	0.541333940773266	0.00491755430361814	1.14530425019343e-05	5.22493288280371	1.74218291776353e-07	0.362021770760806	0.45969779314905	0.00328737897335807	0.000283190355101644	4.74085159417472	2.12821783282887e-06	0.365740742112594	0.434101486584336	0.00295899185193235	0.000662789988449117	4.59545080818625	4.31814659899649e-06	0.478796971870571	0.476081210736824	7.20301996961517e-05	0.000181709799417236	5.59556355124517	2.19906275106758e-08	0.346718562471	0.499650860693209	0.00537254903182888	7.59145964392388e-05	4.8757488566317	1.0839644648798e-06	-0.653485414431115	-0.297598316332929	4.80675304563346e-09	0.0232819489395073	-5.97428608105365	2.31099955187119e-09	-0.452447843848092	0.0794920307746761	0.000174355289464398	0.553077772891131	-2.2942886534479	0.0217739238922944	-0.660453252469437	-0.413401955391124	2.88858149318949e-09	0.00125778844307136	-6.74538651929248	1.52620182006437e-11	-0.708781372391912	-0.512104255361185	5.6372664891991e-11	3.97156066349405e-05	-7.91872908168368	2.39950528085609e-15	0.593765259709367	-0.324791432288542	2.32233744220002e-07	0.0128631716630172	2.02214728824784	0.0431611379635526	-0.252076727467453	-0.30383106416296	0.0444899500051543	0.0204142532964914	-3.09454790205839	0.00197113101874566	0.811274998697535	0.763767380939987	4.36109759791549e-16	3.10184815040961e-12	11.6147295762905	3.46884154397311e-31	0.751560755468632	0.310809543083405	8.33590108624877e-13	0.0175646851490729	7.13800795449952	9.46931532040787e-13	0.322314391469422	0.0568206506995212	0.00939289818577742	0.671816934623789	2.16189171153634	0.030626524028245	0.579936632895808	-0.470371733395715	5.11313015535968e-07	0.000194679245691509	0.986340783535815	0.323965912956679	0.340961851856505	0.151390748432424	0.00583207485247193	0.256621640078326	2.78485153723017	0.00535522365214642	0.53226023770777	0.357909933842534	5.99154527107083e-06	0.00580766919431638	5.28491611047085	1.25762375033427e-07	0.329363142230668	0.000816162989725758	0.00787064491318479	0.995148571258518	1.9091273946934	0.0562456595680323	0.00761085524935866	-0.315139598765001	0.952404406660801	0.0159729542773045	-1.68393168177939	0.0921948726696001	0.633211586926159	0.346317149100965	1.96798803900544e-08	0.00774436472770956	6.06935024183635	1.2842878745645e-09	-0.141391113157965	-0.522034586649405	0.265088304128511	2.63664521438074e-05	-3.85702306079089	0.000114776337680612	-0.0528821621325351	-0.158985009022239	0.678134743505669	0.233247172934557	-1.14317745370384	0.252964921293121	-0.0350384937098607	-0.168779909395178	0.783417884821297	0.205328058690671	-1.09689374019343	0.272687845494347	-0.555317090885563	-0.256416488619354	1.91116421259407e-06	0.0520259750719012	-4.87342102612211	1.09682125249808e-06	0.225910111213811	-0.154088934839909	0.0726627075023364	0.248142194409381	0.457983361558346	0.64696439503218	0.109560674379545	-0.510619890859033	0.388792615410311	4.21776198514369e-05	-2.36965468464877	0.0178047055785459	0.466754841824097	-0.319817522996606	0.000101162038622862	0.0143936004702518	1.06296952324476	0.287795772550687	0.339400541000641	0.21626053033956	0.00607615932016688	0.102996476640566	3.13043162908074	0.00174549625740332	0.150141693015918	0.222506633300244	0.236339116825498	0.0931930838199871	2.03974490384161	0.0413757399661629	-0.695784620912713	0.103583616955031	1.75252667080492e-10	0.43906003621855	-4.23308256188562	2.3050983367069e-05	-0.454780872158026	-0.0608808624411814	0.000159805268003096	0.649840941112633	-3.05471554064691	0.00225274076450911	-0.0898355499994802	-0.490307182755431	0.480219828553013	9.34658261655186e-05	-3.34023943407352	0.000837061886582259	-0.709385089381294	-0.565824981946262	5.33994716399852e-11	3.68091905964469e-06	-8.32649194967017	8.32732024381916e-17	-0.0728205731651872	-0.455496474518965	0.567428500575596	0.000327110682272169	-3.00754332427065	0.00263368581229077	-0.5240460861151	0.313377759379237	8.82398268144226e-06	0.016605059196434	-1.52392671244841	0.127527019725169	-0.139839345460424	0.0711874775695945	0.27042185606909	0.595404720478595	-0.406401076366817	0.684447928949759	0.165913869047503	0.141936172292883	0.19011028641093	0.28786593427192	1.68854950681081	0.091305794007745	-0.701437750694608	0.00711539847210398	1.07803155968999e-10	0.957723723277999	-4.80700045288218	1.53211643856208e-06	0.144032344335161	-0.234687427260651	0.256173746162761	0.0761829734270227	-0.457879459340364	0.647039044866444	0.482803644795107	-0.0665190260715771	5.33427152476819e-05	0.619812590890048	2.57966601460853	0.00988959102825861	0.874677539942781	0.885766268309367	3.62831497068246e-21	2.56128280881289e-20	14.94951263631	1.56893184359517e-50	0.500552558652806	0.690125765736873	2.52999362137906e-05	2.06070812806211e-09	7.55074128254532	4.32787806802865e-14	-0.282290743613159	0.71992192507892	0.0238215768029093	1.90533781455319e-10	3.18635309214952	0.00144078638883467	0.134313384139245	0.137599599130573	0.289994805588996	0.302998359781642	1.48512833922386	0.13750983031882	-0.692776293110489	-0.140687570742714	2.25948161588231e-10	0.292171138396249	-5.50025098039244	3.79251022551217e-08	-0.0470681946502573	0.0378888814111604	0.711882545168903	0.777657461003346	-0.0616732651410367	0.950823030755431	0.0914001056503318	-0.109531562720067	0.472575395652076	0.413085722711095	-0.0716026839658109	0.942918104064549	-0.645312147018348	-0.0919773013275207	8.59219340090505e-09	0.492279699966792	-4.75979805498209	1.93786756017687e-06	-0.520706539893796	0.122926874367862	1.02985148099543e-05	0.357940399069855	-2.56054413486101	0.0104508388129119	0.597268940749599	0.304309002408228	1.89022620752994e-07	0.0202073047259589	5.49849727463339	3.83041459392961e-08	-0.693638092730749	-0.335625798992146	2.10152742240926e-10	0.0100069601009596	-6.60762231216659	3.90541490813532e-11	0.156033656197609	-0.206574522049141	0.218238914029579	0.119753000881754	-0.233134901693642	0.81565665386311	0.324189903043837	0.47014106940364	0.00896473043190258	0.000196287903193346	4.572558487052	4.81804675210818e-06	0.424417749268551	0.0901183250664988	0.00047367146499773	0.501105568952402	3.00073522032353	0.00269328647541142	0.511731560492249	0.0835699758175529	1.54761175156742e-05	0.532832675059155	3.58943692162443	0.000331393005096434	-0.651779607293456	0.256867757302845	5.43410297092679e-09	0.0515997987890495	-2.94351960328373	0.00324503271311034	0.146273306890762	-0.0923575754339525	0.248771241937844	0.490484319470781	0.330192345319616	0.741254630348272	0.14100228967146	0.1543639273744	0.266418034722168	0.247288829777791	1.61373255127813	0.106585450148237	0.183111554683355	-0.233148038425267	0.147533789540518	0.0781856565186628	-0.225664302749916	0.821462524192082	0.681906031295615	0.582032982403966	5.51881795804563e-10	1.64962451828113e-06	8.15776251572779	3.41287716271006e-16	0.553667907368717	0.554783688836529	2.07984625311878e-06	6.20918808195751e-06	6.78096078379047	1.19379281987654e-11	0.211061332484407	-0.507476541236113	0.0941052049761092	4.78628086495359e-05	-1.76659929288698	0.0772953595030183
Ccdc103	0	grey	0.120607806559138	0.240570312002158	0.342459360273998	0.0689018738248809	1.97322615642686	0.0484698016925345	-0.151248797533633	-0.150431354096966	0.304807251386474	0.335612390813432	-1.41728767675217	0.156398836621321	-0.000207449712162586	-0.136586017834542	0.998895803230148	0.388402783063064	-0.615656857961864	0.538121016587138	-0.110444948860748	0.0777206529866317	0.384952422486268	0.561984651869348	-0.20536011656632	0.837290778529996	-0.043786894340171	-0.313962782497511	0.731180246297165	0.0163928383393754	-1.96334813692271	0.0496057356962201	0.0618516790831805	-0.100722692678298	0.627303015947303	0.451871292578707	-0.189972059515224	0.849331025086068	-0.0664685330514779	-0.18806569277992	0.60177781775053	0.157439084018692	-1.3777655335787	0.168275690624176	-0.0463568056687408	-0.0296551144891847	0.716051533861279	0.825108957172822	-0.415255033889523	0.677955214959447	0.0338062358093727	-0.264395649055667	0.790858997142073	0.0449000462969326	-1.24479315701414	0.213207792164244	0.0634605354929804	-0.179550466586517	0.618356564656226	0.177453295959814	-0.606694944581386	0.544053377777392	0.00231318278919502	-0.282982524149487	0.985526568526493	0.0313639583583933	-1.52653135576064	0.126877587657075	0.000627429225070121	-0.105493391974326	0.996106069229961	0.434805235495973	-0.551812941695095	0.581076519568991	0.109869456249262	-0.176175695226882	0.391335458358607	0.18988812762607	-0.324380281878689	0.745650146154215	-0.193219920540051	-0.116815602458608	0.126078837353202	0.382516004653251	-1.71046406553488	0.0871800928967647	-0.0436837505786325	0.107008902338557	0.731789618460839	0.423992160503383	0.325038453942449	0.745151968406422	-0.0485008758170651	0.431697650104443	0.703512094326809	0.000715479159237458	2.17432178038778	0.0296809778150412	-0.0917714164262158	0.239256315161734	0.470770815738812	0.0704779009850649	0.778644563671005	0.436189120279579	0.207649301712608	0.451802286636814	0.0996703674749428	0.000370758613580503	3.74996628174452	0.00017685834972754	0.065485063543398	0.142702808315336	0.607176744116964	0.285243291845075	1.12542949022644	0.26040708034354	0.0302437210148456	-0.267775052938543	0.812474198189874	0.0421337313574547	-1.28389348533805	0.199179227021666	0.138321908592529	0.0298567065507686	0.275706359494999	0.823938968037322	0.93314647892343	0.350744344074088	0.15072076450925	0.135765136603075	0.234515669686879	0.309551764628166	1.5684851503142	0.116767952849608	0.211598167501483	-0.00146083694749828	0.0932521805607032	0.991316620804947	1.18846981194471	0.234648366359701	0.0803461757761217	0.143804346803917	0.527960408118894	0.281502559779584	1.21456742114909	0.22453112076594	0.0461578739203371	-0.0980981577990832	0.717218828928382	0.463802575058147	-0.263582526506848	0.792101624330752	0.12622831957659	0.165681356522635	0.320268468291387	0.213891678035256	1.5914384245916	0.111510942639279	-0.00887113811407387	-0.0418048232466095	0.944534560593724	0.755358486032359	-0.270733035093514	0.786596366998542	0.088111724149338	-0.373027798741047	0.488718005245037	0.00392736074762987	-1.58206806676525	0.11363403259288	0.0784924915937646	0.0375804001526913	0.537553960153071	0.779421936145552	0.636879029122732	0.524203643559402	0.0515110348075303	0.192218520684577	0.686039992474706	0.148305059021139	1.31699232727326	0.187841196453555	0.247964301577947	0.216343522702991	0.0482013244311599	0.102861186026777	2.57315659997925	0.0100775597925078	0.0356071665867919	0.105052436046619	0.779990359068188	0.432562351567326	0.75627997133196	0.449481353879751	0.0472398618252009	0.0576719047699238	0.710877767145166	0.667186056705608	0.568726384102791	0.569541839720559	0.116067039617154	0.0131721025160227	0.361070285224105	0.921824136664998	0.718863783447294	0.472224853033025	0.124833365998748	-0.0126611990673837	0.325688493429624	0.924847410081375	0.631686924852792	0.527591473532745	-0.0935169435857705	-0.272770701740873	0.462337442422316	0.0383026478312727	-2.00305865524048	0.0451709930580152	0.0774577311769493	0.08367872720591	0.542946150216574	0.532297812552293	0.875956053434462	0.381053925077504	-0.194174659726679	-0.306557067498566	0.12418195384712	0.0192576112878345	-2.77105743194866	0.00558745706772379	-0.231550659349814	-0.281580387463316	0.0656211138960143	0.0322494945460805	-2.84437998532715	0.00444979457288209	0.0914621204708605	0.42066043689021	0.47227374379505	0.00100934452433201	2.88387484049928	0.00392814841366644	-0.0516307363235053	0.0322950986463241	0.685348500165409	0.80981801455862	-0.116774573025179	0.907038693658491	0.00937542175189192	-0.0584073221686598	0.941386994148899	0.663195236643576	-0.257212997730809	0.797014350745318	-0.146780003536275	-0.276048592213816	0.247117923761158	0.0359490005352186	-2.32279238855388	0.0201903081721076	-0.00630478012838463	0.212002165839045	0.960564973897861	0.110124814038508	1.10398087393987	0.269601434432591	-0.137062993792396	-0.314300334502314	0.280142377298928	0.0162714470299139	-2.48934661517151	0.0127978127733215	-0.141538982086143	-0.0151924706710183	0.264583782632317	0.909879768883672	-0.873779506388233	0.382238343039015	0.169471701320426	0.246184207191819	0.180649057733749	0.062483035067633	2.28277280640536	0.0224437545828072	0.189592603085064	0.0282005935357724	0.133486749152505	0.833561682163243	1.21779807454647	0.223300716207491	0.030884821990228	-0.326014347706059	0.808573575758689	0.0125090970966192	-1.61842973558389	0.105570018041051	0.0817449664188766	-0.106351149694117	0.520777910238287	0.42686257049267	-0.108739032681322	0.91340948179708	-0.12228806422938	-0.343483782653501	0.335727131684512	0.00829565769256039	-2.57884952865399	0.00991299564239716	-0.0125191583481526	0.0281045234221856	0.921786871987573	0.834120649431601	0.0790469672923748	0.936995265413463	-0.133763188220246	-0.0431344986429177	0.291993260838417	0.747830642896494	-0.977640151596468	0.32825233154035	-0.0532595589591577	-0.0755620090006164	0.675964866034909	0.572929081675311	-0.69741769351715	0.485541431786411	0.342785036117494	0.0138046425060908	0.0055579983238398	0.918082605263747	2.06210782842553	0.0391974712132282	-0.116199480243849	0.0199816948815359	0.360518854109147	0.881649760181867	-0.544159750141174	0.586331546764593	-0.142331775848812	-0.154002467621618	0.261889824269843	0.24841093570283	-1.61932717975942	0.105376885655387	0.120074689200419	0.0441291705517035	0.344612856858555	0.742214606143019	0.905450060921003	0.365227004955253	-0.0679182984983755	0.218191186669397	0.593857856606091	0.099884669672786	0.794686767599688	0.426795731500309	0.0354128588334801	0.217500556662796	0.781161032245921	0.100989327261417	1.36683932105126	0.171675674828929	-0.0288991437628579	-0.303431197502409	0.820669602522017	0.0205887757095439	-1.81874678294729	0.0689500707538207	0.0607654578109799	0.0610436168054847	0.633373702610229	0.648966020707063	0.662159667984445	0.507868899111913	0.0808864880503222	-0.105741774016065	0.525180190573229	0.429531670995125	-0.11028946594068	0.912179811260539	-0.110825626116125	-0.367953331342648	0.383306222730825	0.00448764942447824	-2.66240111475604	0.00775853621142791	0.0694319108947344	0.208786762790794	0.585639124996051	0.115754027602857	1.50848603074928	0.131430179269058	0.0238504942567774	0.0159331044424208	0.851605806714464	0.905505978437856	0.217136319772873	0.828102110031816	0.0027638931067264	0.176682436251132	0.982706899629214	0.184592415617164	0.960219016235415	0.336944998129311	0.0781211595200765	-0.267270300140007	0.539485968191524	0.0425377698994335	-1.0136096747896	0.310769039347999	-0.0701682453577175	-0.0746181340923878	0.581659636827804	0.57774528803321	-0.78690065821856	0.431340022184411	0.0731319213395909	0.0493355726206154	0.565768683814113	0.713042145400653	0.669180977783678	0.503380039004975
Gfap	19	lightyellow	0.160928402036902	-0.00109850024851836	0.203959405939051	0.993470336418994	0.898056116505307	0.369155632926669	-0.284977491835653	-0.0405982516765234	0.0496161452918899	0.796034698201114	-1.58953364977268	0.111939963282278	0.742900208297518	0.49077399352	2.24230861546597e-09	0.000967389452695879	6.94096569459254	3.89428581918073e-12	0.210897948863727	0.111931459465368	0.0943660273850079	0.402861747226898	1.78689696701365	0.0739541428193798	-0.336668856415675	0.0599411211603387	0.00652485581561315	0.654901878592938	-1.63299989329864	0.102469019109814	0.353807376111318	0.0879344673112689	0.00412984007456099	0.511577104067431	2.52540990397798	0.011556340913582	0.390640056193945	0.126291819251309	0.00141605131290987	0.344831436236861	2.96887053498196	0.0029889649813627	0.125419706063515	0.144685602142798	0.323403248863014	0.278533315364362	1.47301853441438	0.140746038169198	0.28511295321245	0.265457909218491	0.022396782042649	0.0440148870466227	3.07181913202328	0.00212758598769221	0.422230258881321	0.247326730795024	0.00051027088540032	0.061237574360426	3.84417768670496	0.000120957344174796	0.342092659443825	0.170725886324618	0.00566071736359118	0.200075443685884	2.89701923279076	0.0037672665931321	0.301443123550498	0.106053507275207	0.0163568298607495	0.432356520207167	2.2763887412792	0.0228227529367922	0.353307496204543	0.206518559920654	0.00450625618102108	0.123242366154016	3.13786831725861	0.00170181313369234	-0.186828663036829	-0.256105305519748	0.139348494116031	0.0523215203251959	-2.43861509581374	0.014743662782898	-0.530729466902028	-0.184561459855248	6.44472412477108e-06	0.165463742239303	-4.27936870792198	1.87424157757441e-05	-0.561306379965817	-0.671008867032259	1.40031288702344e-06	8.22283706155594e-09	-7.83382227311078	4.73257633389223e-15	-0.552785912893642	-0.654074822631821	2.17568430224443e-06	2.58115029722525e-08	-7.60529342978882	2.84258199670512e-14	0.105471897596348	-0.588260887557515	0.40684293609951	1.19780804707487e-06	-2.98234258639405	0.00286051707898511	0.510739676430253	0.276460199873658	1.61772915900546e-05	0.0356621170632	4.64068356877078	3.47258535477046e-06	-0.285121833462824	-0.0924572967775018	0.0223924155174341	0.490014074618253	-2.12337691983975	0.0337222796701896	0.0699258875095769	0.186043247074467	0.582968087398613	0.162034686675196	1.38601542789952	0.165742192597117	0.673858819859236	0.570860720588856	1.04343407248495e-09	2.88165895921143e-06	7.98631690705327	1.39030003891537e-15	0.262953090952148	0.353692069442987	0.0357938659081389	0.00645652762882382	3.4553211589251	0.000549637693047014	-0.0723431597800936	0.173629580932588	0.569978031130608	0.192416361714361	0.524670221097011	0.599812462035158	0.622095220821791	0.582179087028475	4.08494156255088e-08	1.63740917498437e-06	7.57848002916169	3.49626706349571e-14	0.574480095625863	0.282696392966068	6.91250161069781e-07	0.0315430006630661	5.18010915267471	2.21756101642257e-07	0.676372510648059	0.0473720991214376	8.57009443549882e-10	0.723998564120633	4.82977113879815	1.36690067275066e-06	0.284782057104028	0.458849752488474	0.0225600031577773	0.000291596700931098	4.25448769953754	2.09528176820438e-05	0.768290449729483	0.430874856137075	1.26269443480841e-13	0.000734365221336414	8.09686538136987	5.63934175119015e-16	-0.149765945836305	0.0776542522024127	0.237527531996828	0.562319836456634	-0.428444596497071	0.668327462002785	0.215645545259816	0.40813747844644	0.0870143110478049	0.00147098189829899	3.51301401325677	0.000443054109025605	-0.625968556389923	-0.0844562510331224	3.17754652263769e-08	0.528481506871831	-4.53893559756472	5.65388994327163e-06	0.731154413679347	0.433457340663087	6.87478160178256e-12	0.000676553239325847	7.64075062419711	2.15958982073983e-14	0.0973528055997533	0.285728366223427	0.44409712733519	0.0296885146687162	2.09897815439255	0.0358188265128877	0.137008274204483	-0.229812011074258	0.28033625852821	0.0826687279955128	-0.470506550196811	0.6379931555405	0.0260276749269469	-0.0721454650319717	0.838234668049738	0.590449375695802	-0.237473641374471	0.812289365548159	-0.27923338154987	0.0325255848175553	0.0254508975319985	0.808486283831466	-1.42494566297468	0.154172908642116	-0.147330176455566	0.106128124782393	0.245331264037449	0.427838339398211	-0.262613418439276	0.792848556569537	0.420387133121016	0.0923521166553856	0.000543084380446089	0.490510067638541	2.98533926625517	0.00283263961807751	0.668295357795947	-0.489794017270686	1.60227420058955e-09	9.53024354585826e-05	1.66170971771459	0.0965709917329899	-0.451442361686172	0.113880687602292	0.000180992813294116	0.394667369199394	-2.10354961329405	0.0354177531606354	0.112065235507638	0.149960535594733	0.377974879129843	0.261194753192211	1.42613106116695	0.15383051436802	-0.263937389485716	0.0514798972108228	0.0350820637312933	0.701142086014947	-1.23251971010454	0.217755008545841	-0.84534458820745	-0.728576089725267	1.55958623141695e-18	9.00462696052524e-11	-11.8001298391089	3.89709687838194e-32	0.685596993676076	0.236551849767658	4.09286994105899e-10	0.0738121794661944	5.95057211005863	2.672068129002e-09	-0.428338460716947	-0.0254506895832818	0.000413994927498477	0.849592827912751	-2.68395815526955	0.00727562118451124	0.116079570024637	0.293842520473679	0.361018091401574	0.0251689854656229	2.25132129815358	0.0243651948012457	0.586279040740158	0.421780664456861	3.57648102775932e-07	0.000975214976476137	6.12182566610997	9.25092092064968e-10	0.256030408244008	0.245573518216795	0.0411468241421801	0.0631570561879561	2.78451339848602	0.00536081062020333	-0.560216934645654	-0.000336168665918445	1.48248856715268e-06	0.998001739276362	-3.52700488843017	0.000420289003564764	-0.612387562274275	-0.0774533497834512	7.55397448246049e-08	0.563334543654395	-4.37899470646273	1.19228027712407e-05	-0.0115270972945712	0.0192467964368362	0.927967585421632	0.885973007834955	0.0376740479619592	0.969947568028841	-0.377716427375314	-0.53323198339964	0.00209073658026235	1.63549713554207e-05	-5.35918685788558	8.35973567348133e-08	-0.0479189490208161	0.00562299709746619	0.706907846807194	0.966585139568872	-0.237251493081798	0.81246169073192	-0.273943395488234	0.120541164856403	0.0284921707049745	0.367416777543059	-0.924261803881998	0.355350024381094	-0.539236538383156	-0.425154270827322	4.27810406825075e-06	0.000878619447365797	-5.75996561178703	8.41310744156695e-09	-0.484937896414931	-0.45749755484254	4.88720259245979e-05	0.000305471841803734	-5.56244064555734	2.66027526487284e-08	0.489148366726932	0.605902142950194	4.10507498662365e-05	4.6607898916267e-07	6.69528297572384	2.15254684447987e-11	-0.472165645326656	-0.55350558247193	8.18179951843665e-05	6.58869504730117e-06	-6.15428328788139	7.54177717291124e-10	0.0194158659808092	-0.388913768291436	0.878966203110968	0.00255159363937246	-2.06414892689887	0.039003598220012	0.75108570195556	0.55020345887229	8.77566025278264e-13	7.67140680304552e-06	8.70473747926071	3.18310672602626e-18	0.115037911440488	0.136246282381987	0.365372739491687	0.3078241794112	1.36881095927098	0.171058374266093	0.223113403951875	0.0993744211176162	0.0763711855128681	0.457979405912453	1.79107534904969	0.0732812043560202	-0.545824731114405	0.251057228969294	3.09077043408649e-06	0.0573096234457763	-2.05229497343519	0.0401410042239377	-0.334812176945775	-0.193112959861516	0.00684618078818762	0.146390386913526	-2.97376065890354	0.0029417443367211	-0.0406502552115411	0.00412088314871246	0.74978381821474	0.975508279675012	-0.20465004503587	0.837845552515637	0.114364376143228	0.0961815223123255	0.368205406589061	0.472622398514238	1.15007491132469	0.250113018685911	0.307396147706945	0.4716688127772	0.0134794041319071	0.000185855587938396	4.47908082014948	7.49651483249075e-06	0.357941297758854	0.00569557155642347	0.0036845882040068	0.966154113431871	2.11539244445538	0.0343965132210591	-0.119341272685016	0.184538631473286	0.347589189950548	0.16551698249238	0.320157563600404	0.748848890736251
Kif18b	12	tan	-0.126704786409292	-0.250528712121391	0.318430438082336	0.057853388582013	-2.06377654823039	0.0390389076066046	-0.15494936754886	-0.122282209487105	0.292987437418123	0.434703742178266	-1.30558629840808	0.191693282299892	-0.35333244620445	-0.0969941838318452	0.0148403761989669	0.541154817858993	-2.18662906867718	0.0287696135095417	0.206909048491058	-0.0749640158659328	0.100910892124803	0.575978244247685	0.771478481301998	0.440423372429072	0.132365575393907	0.131618785470673	0.297110253447742	0.32469716068618	1.4418554688573	0.149343150924283	0.319630291946846	0.323180549750479	0.0100365758620701	0.0133427162542971	3.61792275879161	0.000296976991466078	0.182502575757744	0.242421341897238	0.14890828361948	0.066729652202616	2.33647071408215	0.0194667222065395	-0.171479011331279	-0.0313656383322606	0.175464048065586	0.815193763548632	-1.13030740573799	0.258346715082091	0.21446741668651	0.376283951356547	0.0887951579106061	0.00360126646353069	3.30690694686267	0.000943322221033842	0.186540999153761	0.354225194402403	0.139969503457665	0.00637115847814185	3.01018994845109	0.002610843559973	0.277182620467967	0.306166265211546	0.0265956902396663	0.0194199264419105	3.25849276773332	0.00112005731222457	0.330257162661309	0.336342476306523	0.00820630430817161	0.0105253537717667	3.73014481344535	0.000191369747454942	0.20524104706191	0.37926188124895	0.106601492354402	0.0036203039430524	3.2432190304681	0.00118187315729832	-0.461878325693794	-0.226849860318173	0.000122116743358635	0.0868170675779237	-4.00381913118701	6.23280242001629e-05	-0.235660833771167	0.178230477462585	0.0608441792803822	0.180713762982278	-0.383948523970035	0.701016600589963	-0.37413970150364	-0.0867928315997094	0.00232243342555509	0.517095103071465	-2.64982368748819	0.00805337862213996	-0.393451381526596	-0.159680504473707	0.00129825677248308	0.231182457984093	-3.1677485214519	0.00153624344210768	0.458095239269502	-0.0122277971295732	0.000141045299466337	0.927412897822364	2.69076870315736	0.00712876005822965	-0.459735997472058	-0.390272494122507	0.000132527289871942	0.00245676581916313	-4.94778967115541	7.50609515834026e-07	0.935631710958634	0.871322278141486	9.82342647128362e-30	5.88353906774809e-19	16.5580452831468	1.40071203695112e-61	0.597051387944803	0.3296348866648	1.91468180981358e-07	0.0115096180228398	5.6456076607655	1.64598827688812e-08	0.0159823058209689	-0.162657192985463	0.900249302013779	0.222488446504348	-0.779421120178375	0.435731686575587	0.400939828092775	-0.407305769781637	0.00102630128764775	0.00150747627654944	0.0770863735169097	0.938554833101314	0.456826792355684	-0.0599949100982831	0.000147971988677628	0.654611781153301	2.42869888830995	0.0151531114161293	0.296369468174189	-0.0673882825969149	0.0174106953565513	0.615235815650526	1.34401900963136	0.178942239844615	0.0322046122316733	-0.0184618772477573	0.80055832935978	0.890594163158567	0.0816675466147847	0.934911086174357	-0.226465788531238	-0.361110593551097	0.0719432847222601	0.00535417883318322	-3.28420031538893	0.00102272202485893	0.436983191851151	-0.0877811065346407	0.000305863117969625	0.512316617387523	2.14278195921951	0.0321306106063729	-0.421728858509677	-0.485605723311969	0.00051901407314456	0.000111578495327132	-5.31039319194289	1.09388977220546e-07	0.0191068435914711	-0.0146846160590127	0.880878432760165	0.912880433511561	0.0286860810062868	0.977114957548354	-0.237148154958611	-0.217136096606843	0.059186448854905	0.101576082932627	-2.51357010841296	0.0119516020214273	-0.285136676375446	0.0759253019503586	0.0223851186918152	0.571080300306665	-1.23029397723123	0.218587038854016	-0.0288065638325965	-0.355036481370996	0.821234605556578	0.00624314309677641	-2.12461160128216	0.033619035028362	-0.140166856024684	-0.406331135739936	0.26929024375094	0.00155127292648287	-3.06733120620008	0.00215979401688912	0.395874002720954	-0.232925872315773	0.00120390669592934	0.0784780970896335	1.07590964321017	0.281967668750643	0.347161576418745	0.173083874965912	0.00494584959482184	0.19383952830056	2.94190283153916	0.0032620226550244	0.159294942680576	0.254828476977626	0.208648996802227	0.0535485158296252	2.27334099975635	0.0230056386216323	-0.570094857719857	-0.201562111727737	8.77347898675669e-07	0.129202333201887	-4.68740998759143	2.76684328952113e-06	-0.553421027558671	-0.309869842302889	2.10626606092962e-06	0.0179274337516462	-5.1657886892382	2.39427166661392e-07	-0.372816886113305	-0.193878512281466	0.00241376906017874	0.144766280526987	-3.21990258552414	0.00128234164190014	-0.459046006198604	-0.389717214030841	0.000136050073174917	0.00249513398918958	-4.93945500843744	7.83412161691023e-07	-0.100505261337723	-0.323687774874479	0.42941163666437	0.0131900888545138	-2.3381656501463	0.0193786566640559	-0.378218917091762	0.0655775844930223	0.00205989942583961	0.624785644356339	-1.86835405093681	0.0617127372614507	0.231168362148266	0.496155193564316	0.0660803437406962	7.47118038532063e-05	4.1903798448915	2.78487857358058e-05	-0.0786877984687108	-0.218811737652789	0.536539158131656	0.0989001202382413	-1.6158939327358	0.106117247637779	-0.424895147262499	-0.184291690593346	0.000466008605205478	0.166093698701677	-3.51227015379995	0.000444296122484766	-0.118155248850321	-0.232027469476483	0.352435919159079	0.0796695201839478	-1.91149524004972	0.0559409679155115	0.209905050544384	0.0262979076385415	0.0959632464900522	0.844647023044683	1.32552233219497	0.184997967445563	0.650833621184227	0.605198755064524	5.81471531028935e-09	4.84483694666474e-07	8.03570989520613	9.30386415719471e-16	0.568166490940667	0.647186913651007	9.73260366670044e-07	4.02791094468733e-08	7.66695703510567	1.76124742307385e-14	-0.107366975614316	0.563968777573967	0.398417044442732	4.02443002851288e-06	2.77922666837907	0.00544884885972719	0.122425258865388	0.243782577088064	0.335181134498238	0.0651674960098802	2.00155371355747	0.045332751371776	-0.46836540393	-0.0713618680767187	9.5004438824814e-05	0.594501284039661	-3.20653592260656	0.0013434353033815	0.0878690630431073	0.300326481327563	0.489920599548043	0.021987389896401	2.13022166219785	0.0331533174639366	0.110092116212826	0.143878122507198	0.38648197000589	0.281253186320383	1.38211268284544	0.166937104832308	-0.362191961906799	0.0831495496556788	0.00327167189805575	0.534902905496783	-1.67144187236799	0.0946344310851987	-0.27602886377468	0.197491879248506	0.0272586092956229	0.137281478355227	-0.518841173874805	0.603871502769529	0.39077902563439	0.0235938598603862	0.00141001003677103	0.860452350921334	2.42279303540836	0.0154016984858238	-0.452712489752827	-0.123029829494691	0.000172645784175984	0.357534844613169	-3.37199082080431	0.00074626935555901	0.207817634491474	0.0156837853066952	0.0993899365605486	0.906978020275437	1.25718001993978	0.208688456498468	-0.00605061139134785	-0.0158893526787997	0.962153555815152	0.905764276961288	-0.117774417845803	0.906246400050561	0.25973458734095	-0.00706328160528193	0.0382057281021515	0.958033097634615	1.44266813300479	0.149113980245682	0.347478085525742	0.259134955753892	0.00490397935486347	0.049501470521265	3.42192438902308	0.000621796025572874	-0.339295371344038	0.098856981767509	0.00609291883355551	0.460335487313902	-1.44225287491484	0.149231049155332	0.354836283265609	0.0137786917944418	0.00401478385968301	0.91823607191919	2.13836529633525	0.0324871067837617	-0.0852978200499708	0.242572051994315	0.502758166910542	0.0665552340597912	0.833599225250449	0.404506862358763	0.251051422601667	-0.308413327375818	0.045392503169234	0.0185022958901936	-0.2585589574965	0.795975553730434	0.525535757043899	0.175225469545957	8.23188153386398e-06	0.18829730220683	4.18821129759294	2.81161685124872e-05	0.365970301270435	0.274666705657156	0.00293971352758373	0.0369261890330527	3.62839552514797	0.00028518811434727	0.386093299615436	-0.40329122249376	0.00162700732374416	0.0016952917478313	0.00469308009326487	0.996255477596496
C1ql1	27	white	0.0323662148240606	-0.123775649375327	0.799578285685098	0.354605367707362	-0.478064583686941	0.632604238529653	-0.31826501593851	0.0133560928485607	0.0274852539410957	0.932257661430502	-1.52078356639297	0.128314159714878	0.369315662724169	0.22471044004475	0.0106265174829425	0.152512582161392	2.86107467361541	0.00422207593734415	0.204350046736364	0.124650246438092	0.105291918910527	0.351188918097414	1.81705481417802	0.069208720637747	-0.284849153628788	-0.165863594989544	0.0225268251872337	0.21338118495887	-2.51693680941632	0.0118380058509902	0.439287065116511	0.0846081245671449	0.000281770623862737	0.527737654716977	3.07312634629264	0.00211828780918183	0.419996369259895	0.0722417260962912	0.000550282892809086	0.589952472791239	2.87555352324629	0.00403319759649888	-0.0357920964025039	0.190919155568258	0.778876638268271	0.151119597405278	0.823432298558326	0.410262202153884	0.42704566415447	0.124775918166319	0.000432869235088869	0.350699678139107	3.20415822671142	0.00135458010407837	0.412974682481732	0.158774593120931	0.000695314487618252	0.23387433277246	3.29264386119009	0.000992501071551114	0.368232679778655	0.167933223712728	0.00275561659700686	0.207643625136859	3.04837295412307	0.0023008417837061	0.34422900422413	0.11523423492706	0.00573618383108596	0.393341359662333	2.58898107648532	0.00962603841735718	0.410983257083785	0.123366946542979	0.000820115698046773	0.360577997662999	3.06252631249701	0.00219477178877914	-0.503486319688034	-0.495055239279008	2.22752560697558e-05	7.79504166277939e-05	-5.95623107569366	2.58121299494815e-09	-0.349417764320668	0.13025061056931	0.00465414821116369	0.329795927818754	-1.33785205871011	0.180944667748692	-0.489869963201991	-0.240446249346231	3.98328097879604e-05	0.0690494613545994	-4.28143374196403	1.85693015447474e-05	-0.585118831267678	-0.504696841699327	3.82031255128705e-07	5.34704942068504e-05	-6.67147558943587	2.53244084144574e-11	0.349563397919997	-0.148038589104861	0.00463585247155836	0.267426040604197	1.24278945592453	0.213945429011082	0.20461464719656	0.160956567824169	0.104832209566459	0.227427140089004	2.01473048058108	0.0439328966649563	0.00555862976810616	-0.0109542066130491	0.96522890488259	0.934955967212066	-0.0270170721540187	0.978446117391629	0.416202995067568	0.445046495506803	0.00062480493646018	0.000464508308033331	4.99904123770368	5.76160808633729e-07	0.61800662850038	0.569041649511934	5.30566806848291e-08	3.14955449105644e-06	7.43752784926306	1.02586961290634e-13	0.455216849003394	0.219655221449853	0.000157213155756834	0.0975739753684933	3.91678639308269	8.97371946235408e-05	0.0957791053112869	0.196058686094321	0.451531458577933	0.140214691411608	1.58596830821151	0.112746498855812	0.567150829080537	0.29559908713287	1.02765123091316e-06	0.0242709832120945	5.19408293127806	2.05731423623854e-07	0.632265522657531	0.513848898061231	2.09655405261635e-08	3.69917250515342e-05	7.15428067324421	8.41128112526002e-13	0.299139323015204	-0.293070873732999	0.0163408269188061	0.0255722264615292	0.120444622178877	0.904130945272792	0.351174879948176	0.0787758583086892	0.00443760498031783	0.556670727529139	2.45987100386978	0.0138986961392441	0.459308630683557	0.23958392334329	0.000134699212964881	0.0700822962686077	4.05691837659482	4.9724449848052e-05	0.201708166563274	0.405568862694516	0.109967844391571	0.00158631742830617	3.41559132963952	0.000636436831714159	0.265937433485711	0.545256659284489	0.0336719932073243	9.6062950937815e-06	4.75345825474884	1.99966407563119e-06	-0.456373845242839	0.23808851025902	0.000150520166356998	0.0719026079769493	-1.45886246061733	0.144602967070577	0.503768543099521	0.178918671195725	2.20027222598858e-05	0.179008516876836	4.04350396674037	5.26582649060743e-05	0.0468901381038178	0.184855105388143	0.712925236458858	0.164780020921294	1.2508019886009	0.211006729193745	0.218928791782125	-0.406349872372648	0.0821995333849524	0.00155042033631394	-1.04286347169468	0.297011529616185	-0.134549038522151	-0.376410973924764	0.289141601442329	0.00358904600625605	-2.84846310931649	0.00439309461735012	0.0858705073272612	0.323054108287623	0.49988395181122	0.0133809989314777	2.25222284348593	0.0243081931416807	-0.411925778808062	-0.306995840901133	0.000719730261533561	0.0190767477862631	-4.11688014399963	3.84035658306171e-05	-0.105296325559469	-0.400967888229553	0.407628777449286	0.00181330616252038	-2.83628572204273	0.00456415938371325	0.408380098824222	-0.208803548889046	0.000808125627646848	0.115724079478073	1.29317218522796	0.195951513426916	-0.460579594063602	0.0860087610278461	0.000128334214461598	0.520902134085097	-2.31676377199233	0.0205166035208075	0.149520365257761	0.0951665029279357	0.23830647723513	0.477329366284251	1.34388491877681	0.17898560354941	-0.348889358986303	-0.0369021570961933	0.00472106759389102	0.783305282636367	-2.22301734717214	0.0262146302645882	-0.518067797450459	-0.221320289718199	1.1622574938488e-05	0.0949967400961819	-4.38501984604763	1.15975204455967e-05	0.299330844083206	-0.279136280985746	0.0162689806423951	0.0338429089581508	0.201926375689363	0.839974281963597	-0.476240415087614	0.100679823211829	6.95685281939411e-05	0.452064812891276	-2.35015883675831	0.0187654014040699	0.1132780421919	0.443984510662874	0.372802177823611	0.000481061126125969	3.15843774334446	0.00158617184498985	0.614853927215641	0.559780208771954	6.47438014170791e-08	4.91228669212553e-06	7.33729738629843	2.17949979388666e-13	0.306521654095099	0.0775673585094116	0.0137604477182692	0.562758609065006	2.17459516368425	0.0296604670748131	-0.154464793754496	0.24019127071176	0.222960624872272	0.0693535824798473	0.429333815808174	0.66768031107267	-0.532322214761261	-0.0531503942179061	5.97383925715747e-06	0.691920571199499	-3.58531099171239	0.000336676764329452	0.187613186183564	0.197213383397638	0.137665382079635	0.13784782114946	2.11451649670593	0.0344711772917077	-0.452704574397122	-0.501382568986518	0.000172696690317503	6.09454779007045e-05	-5.63402632109373	1.76050133541875e-08	0.153047670541343	0.208836260131042	0.227286556074167	0.115665736285441	1.98043816394153	0.0476543151818163	0.00205970966507243	0.381245522846479	0.987112390230831	0.00315036640157412	2.13609195121424	0.0326719196848459	-0.483134875600151	-0.298412580814858	5.26249647468292e-05	0.02288899587372	-4.56317544741627	5.03856744336569e-06	-0.555349769691399	-0.395775416202941	1.90795505811154e-06	0.00210398920665513	-5.70106776336068	1.19059292642686e-08	0.596020618283077	0.583442421898784	2.0346613263418e-07	1.53525614012979e-06	7.35774513074877	1.87042725318155e-13	-0.476007644173117	-0.498027268288925	7.02199384272814e-05	6.94829868876885e-05	-5.7757963909774	7.65899469809501e-09	0.133657356969413	-0.27271700922238	0.292378700244952	0.0383422369808018	-0.731893377819376	0.464233648421253	0.579830692252421	0.284665028459489	5.14341938898259e-07	0.0303282303850191	5.23610956884137	1.63996618959073e-07	0.225113649134607	-0.00948744723426681	0.0737038735749838	0.943650117179211	1.22501556494866	0.220569356059114	0.382416988318577	0.253934560358369	0.00181775575057168	0.0544213765251184	3.61693194801935	0.000298115640364815	-0.512930267897383	0.0788543959915371	1.46664602819164e-05	0.556276173283038	-2.73711550784552	0.00619805261564176	-0.15597057581303	0.0986101263950021	0.218427399871682	0.461461825615903	-0.352056895976737	0.724795593534751	-0.0438892513270626	0.156446237823496	0.730575685923133	0.240891835038515	0.590168409397135	0.555077749010866	0.164016571117413	0.0278900520358145	0.195298866907894	0.835368807850634	1.06914780284411	0.285003074480948	0.464776085572462	0.12966208754157	0.000109229785000655	0.332004603385535	3.49272749519769	0.000478114146211176	0.337435156137242	0.175464363929297	0.0063961432611704	0.187686193416547	2.89355120435595	0.00380912177610449	0.0192718254794162	0.11999494239174	0.879857440296702	0.369607651260599	0.74534194471354	0.45606503035159
Dcakd	13	salmon	0.016485751530813	-0.0938941685409461	0.897123920432717	0.483264655529489	-0.406511984433041	0.684366453086724	-0.265243430083441	-0.232071449790732	0.0684536954502362	0.134268232610855	-2.37346627740664	0.0176220021340489	-0.249632018224506	0.200023187030316	0.0906050123941785	0.204063730427698	-0.302912108462519	0.761956843400872	0.127499668078439	0.22080909593722	0.315379116057041	0.0957822706629407	1.90174957437039	0.0572039014470217	0.086123753943027	-0.146212366960408	0.498615670733969	0.273438376925505	-0.298560573907912	0.76527535148716	0.37620528272766	0.293023208833166	0.00218597749165382	0.0255973120776681	3.80013255343162	0.000144618710206049	0.231169042521284	0.411954966108308	0.0660795241622874	0.00131343064782324	3.6282712152007	0.000285325437981443	-0.30461658717434	0.0930736959389152	0.0143902198902662	0.487112634715337	-1.25769247881949	0.208502993356602	0.341679768331476	0.422059182304878	0.00572276455329859	0.000966892469781652	4.36429301669063	1.27534537594039e-05	0.318931636710354	0.506950834949254	0.0102102786361968	4.88798726665828e-05	4.79583358792657	1.61999729500769e-06	0.222054087188799	0.42347108445471	0.0778145641052372	0.00092567890222875	3.64859297952496	0.000263680472612813	0.417861031597983	0.44907070786124	0.000655389989412784	0.000458460901613712	4.99381492272822	5.91981301786734e-07	0.353938351256455	0.473636933824609	0.00443017525546693	0.000198214196387748	4.74242013504344	2.11180092324891e-06	-0.747557825950475	-0.72594542815797	1.28097229541371e-12	1.13425652818103e-10	-10.2549534622016	1.12430147197855e-24	-0.16872764454353	0.460618249418136	0.182598926474795	0.000274316589565993	1.68716883296979	0.0915708925077579	-0.391187704007299	-0.052382961965702	0.00139237805103499	0.696151547112722	-2.578047451625	0.00993603525772806	-0.533047712723834	-0.522384127029037	5.77017346867984e-06	2.59829034575219e-05	-6.37646389144582	1.81223452279313e-10	0.640327708054485	0.0759557156872733	1.21415215976298e-08	0.570925651595838	4.6271197877941	3.70786077604916e-06	-0.350238887797452	-0.338044668723102	0.00455181970322075	0.00945025377907646	-3.89821186980981	9.69056143281547e-05	0.644057236491458	0.367716687678404	9.37926163517694e-09	0.00451541603759868	6.30112108947217	2.95500416273242e-10	0.808192510295398	0.691552796598535	6.8605915881007e-16	1.85059904404459e-09	10.7485683213411	6.01885620623526e-27	0.263362916768943	0.297976876991563	0.0354960511481753	0.0230985577017897	3.12779676009619	0.00176121921808138	0.574074136907739	-0.16850226345148	7.06778298135386e-07	0.206085360273844	2.73875611616985	0.00616721036567702	0.300776796068297	0.219534930169873	0.0157352404976735	0.0977622502752963	2.90897728734888	0.00362613202728862	0.344154863289134	0.222972831912263	0.00535959764422831	0.092491660796506	3.19772201119711	0.0013851774042987	0.37647703223153	0.57489560169372	0.00216856945485672	2.36146062229239e-06	5.66944905785663	1.43257436739599e-08	-0.245812979398125	-0.654768402440633	0.050241704373223	2.46648611945359e-08	-5.54366312589804	2.96208459297806e-08	0.445449938661964	-0.0729887320103253	0.000225595278963249	0.586102791201149	2.28010347707774	0.0226015520614574	-0.204019657281879	-0.246124056529866	0.105868117241919	0.0625491656640231	-2.48176294960798	0.0130734213648749	0.295220893157586	0.403720412703649	0.0178716008859833	0.00167425886869611	3.95935492738552	7.51524790332585e-05	0.0875820344975342	0.178506373573914	0.491345075397446	0.18002872781355	1.4436846823908	0.148827692090739	-0.264025254001553	0.323324957852205	0.0350191010656795	0.0132991090506977	0.268843482167469	0.788050130789377	0.0297972100586876	-0.24971419741455	0.815193575439269	0.0586995645694517	-1.18395156887862	0.236432234838329	0.0849920829516589	-0.193079813113399	0.504296088427526	0.146461012235682	-0.56030984771513	0.575268111519343	0.361209594633831	-0.652620128878879	0.00336326188908009	2.83817960359681e-08	-2.02042067616589	0.0433397705301495	0.00128454393624864	-0.411955899738889	0.991962396247109	0.00131339404507778	-2.31033889206956	0.0208693993390642	0.446991552356698	0.637031653926758	0.00021324884125835	7.60858062194742e-08	6.66308833714597	2.68132381865852e-11	-0.735013887153515	-0.428853158362336	4.68171980433148e-12	0.000782697876538264	-7.65727816231821	1.89915001659431e-14	-0.745684616091496	-0.661340708855752	1.56194261522682e-12	1.59413261807922e-08	-9.57043211315992	1.06459779516451e-21	-0.132291194539453	-0.189010634982858	0.297384208611859	0.155325134220522	-1.75323115675037	0.0795623369875548	-0.468075255172076	-0.224771678771884	9.60876077997643e-05	0.0898237800425254	-4.03625235038159	5.43117977504276e-05	0.0395345316862744	-0.157211238699377	0.75643625504796	0.238570441201345	-0.618606836281382	0.536175397184144	-0.47357985711827	0.0870010982147809	7.73576958812176e-05	0.516086232671974	-2.40405672503451	0.0162142570902082	0.104729282817612	0.258557420593428	0.41017282040632	0.0500292617555688	1.98518377013663	0.0471240293374871	-0.210572525725998	-0.496950360743179	0.0948872104697838	7.24481574659428e-05	-4.07540520612217	4.5934291425563e-05	-0.587611098962695	-0.279581764697695	3.31461100463967e-07	0.0335476959891504	-5.2725951072575	1.34508092291824e-07	0.145180472121593	0.0872271201684145	0.252362734006167	0.514992478076733	1.27682125924235	0.201665358240149	0.416474638726664	0.491994907504462	0.000619178615327985	8.76523204259175e-05	5.31932787756037	1.04151292543903e-07	0.609847633645465	0.422873733183383	8.84206832414198e-08	0.000942918421792875	6.33321018623284	2.40112105704896e-10	0.648982664716533	0.790084507626621	6.63374737524597e-09	1.66547596240478e-13	9.97755681397019	1.91114604902095e-23	-0.188528696429688	0.414410424692274	0.135720636347586	0.00122027054842769	1.27076106711677	0.203813663198585	0.180375568668345	0.349370661692308	0.153783892854143	0.00718625431469109	2.94535047506937	0.00322589026302228	-0.55157115092191	-0.38834530325859	2.31446522490926e-06	0.00259222442275562	-5.62428097592156	1.86282236054161e-08	0.0653079798665437	0.249680459721538	0.608151112822275	0.058734828179606	1.71385187753696	0.0865559329402032	0.277980390500572	0.409672536864581	0.0261452993994491	0.00140569903743727	3.89250751932341	9.92134235720493e-05	-0.411844636923319	0.0787272352260693	0.000721651028641266	0.556915064584206	-2.02028848975846	0.0433534720317543	-0.431411760813753	-0.13215063362893	0.000372097651991002	0.322728675417571	-3.27363625291328	0.00106173189210171	0.536707665547288	0.633946890865526	4.83790360579802e-06	9.18807180570209e-08	7.29596281203211	2.96530806874852e-13	-0.457461713831658	-0.296773091246203	0.000144466711495551	0.0236859892839548	-4.37009257221311	1.24193874978079e-05	0.212688444236499	0.137302916057393	0.0915383819490027	0.304052096353719	1.93371299662115	0.0531484249964411	0.141170569675877	0.334771320045955	0.26584198832612	0.0102102997191311	2.63374920391783	0.00844478393433157	0.391059747019934	0.00731215163437722	0.00139787717202862	0.956555820128971	2.33846077813343	0.019363358031686	0.481842442138159	0.270800585581857	5.54770977015371e-05	0.0397775909246869	4.39479407522966	1.10877810425915e-05	-0.499425951862925	-0.0432497335202485	2.65594861649727e-05	0.747179339395178	-3.28314618459614	0.00102655417449014	0.150629203513769	0.0410031204393854	0.234803338597198	0.75990825430088	1.06218840918285	0.288150160709441	0.09660603236339	0.274124556180615	0.447616433987752	0.0373155279446289	2.02815771992989	0.0425441535047681	0.100332920224216	-0.16152437088379	0.430207290337171	0.225769832021887	-0.30174235656281	0.762848476453147	0.484305213056236	0.204316797962363	5.01598043084173e-05	0.123941866971469	4.03965952700455	5.35288495758424e-05	0.335966433993937	0.48094551387638	0.00664482957118187	0.000132659613936417	4.72002702043265	2.35813316825063e-06	0.150027939826191	-0.245302600118047	0.236698462247308	0.0634579362091407	-0.483363645463983	0.6288375565613
Nmt1	13	salmon	-0.15838794397399	-0.164401998739193	0.211285622537697	0.217499600050499	-1.76725490616087	0.0771855481312812	-0.24828897541874	-0.118413983180839	0.0888279754364334	0.449482425251993	-1.7548372717906	0.0792871462683659	0.223965619412438	-0.121556271501001	0.130182254489376	0.443170141629862	0.534362012119562	0.593091095999804	0.412563016890545	-0.080264698088149	0.000704806048832866	0.549213838450639	2.01691974925222	0.0437038887332752	-0.0919209567447386	0.124900074736442	0.470045095458608	0.350216749754806	0.15113529588837	0.879868990189189	0.522831762506401	0.128655362797709	9.33575141502408e-06	0.335804256743192	3.91515174171498	9.03473682094522e-05	0.574539316493522	0.273611188088003	6.89011905302304e-07	0.0376873251616398	5.1284950244659	2.92067616154364e-07	-0.0456910882011353	-0.111266849966841	0.719960368776635	0.405678218801679	-0.845791219406922	0.397669224653527	0.543703587179102	0.136041194820439	3.43438925163408e-06	0.308559799082682	4.11734074694056	3.83269195385273e-05	0.568945023918547	0.0996649670194847	9.33410493107437e-07	0.456659340868395	4.12569571333973	3.69615702234834e-05	0.570979626000119	0.134014414968485	8.36378386313806e-07	0.315890327641844	4.32676990953102	1.51311876269751e-05	0.544547045715299	0.169298419239533	3.95678500009019e-06	0.208041707746823	4.26857032359835	1.96729807561259e-05	0.54232152298164	0.165260173190991	4.40986656749038e-06	0.219254469790148	4.22934211870797	2.34375693179171e-05	-0.722147168317653	-0.385067887619596	1.64354181874956e-11	0.00283789605823078	-7.22678722907154	4.94554007863792e-13	-0.358707517481512	0.488092142142453	0.00360690728022029	0.000101633242288989	0.733147193788134	0.463468658554633	-0.650163326679764	0.305847832316034	6.09956233741719e-09	0.0195530421897564	-2.64636130587367	0.00813628621713032	-0.792063267474713	-0.101079352304328	6.47306943713839e-15	0.450263036195271	-6.53286778014572	6.45221026048289e-11	0.430259178702398	0.364083931064853	0.000387334813203498	0.00496107551933465	4.58152972848241	4.6158697046966e-06	-0.177972360213923	-0.495758486770844	0.159433943861439	7.5865287839292e-05	-3.87838732735495	0.000105151207682138	0.444869669119076	0.497071683826986	0.000230409592281921	7.21083814663381e-05	5.54901711011116	2.8728006571081e-08	0.717871402502473	0.379521752854256	2.45667128079707e-11	0.00330099710982752	7.14298221054259	9.13274496778679e-13	0.493630588716704	-0.212689845686203	3.40091293801041e-05	0.108948676430337	1.86842592194558	0.0617027266963576	0.423947292669013	-0.461679069702982	0.000481334885406353	0.000264404472349245	-0.123421943002406	0.901772981910408	0.359649186181167	-0.0986150068878045	0.00351343130153679	0.461439542665094	1.57264506890576	0.115801025747642	0.642682712976802	-0.184414464135891	1.03195788750551e-08	0.165806784646942	3.25958282042372	0.00111576198918326	0.603489043356974	0.18538501872192	1.30355387199287e-07	0.163551417281077	4.88217417468804	1.04922515728371e-06	0.0710768514164113	-0.497160449661774	0.576766185153638	7.18607141928105e-05	-2.49025107548387	0.0127652881284613	0.55052578665349	-0.13761399540537	2.44048497912622e-06	0.302947288344869	2.7143657931535	0.00664027997118903	0.0998555480928612	-0.526438822992561	0.432415546439336	2.18952409588906e-05	-2.53878691409738	0.0111237551221977	0.112211809032085	0.0528233392724863	0.377347452072588	0.693722542282587	0.907186411039885	0.364308228533252	-0.00564445684417292	-0.245968746479543	0.964692367127044	0.0627201764456596	-1.36021571604277	0.17376167065575	-0.581608480653409	-0.0102877592908823	4.65679400194841e-07	0.938905429173186	-3.75639044699236	0.000172381680868311	0.336823873010772	-0.506949591863649	0.00649863641863706	4.88823010527328e-05	-1.00438359257279	0.315193755387703	0.0212655124599233	-0.441454571498274	0.867535362077106	0.000522671436060176	-2.38994364466917	0.0168509582571106	0.226294814594219	-0.429889397213258	0.0721640319959391	0.000757577080606156	-1.15067714208751	0.249865083627745	0.0412630094112379	-0.0870143793315888	0.746137981542989	0.516021930930848	-0.231730954322858	0.816746987628727	0.29260835535277	0.472272744073293	0.0189589497107358	0.0001818733040836	4.3927117839632	1.11945491184927e-05	-0.546007809360003	-0.0040145754712561	3.0626721349412e-06	0.976139914342258	-3.43247685572267	0.000598094927644429	-0.292059499420617	-0.244923700338167	0.0191944212169575	0.0638806714176755	-2.99777852379055	0.00271955229754452	0.0930158801772293	0.100857756510493	0.464749838556773	0.451261888742746	1.05490171432396	0.291470278140763	-0.72681481085714	-0.362262695274683	1.05073099232642e-11	0.00519872682897402	-7.14121707100494	9.25081258111108e-13	-0.0737752410249064	-0.349239794895845	0.562346330394919	0.0072094329575466	-2.34067461477825	0.0192489348854775	-0.357232755968748	0.251675747475252	0.00375773821753484	0.0566785190033424	-0.719750420540405	0.47167867606692	-0.452724806108701	0.530059922262991	0.000172566601189108	1.87564898613522e-05	0.405446017201789	0.685149691391141	0.286356902639302	-0.156544553466373	0.0217921087525342	0.240592632784068	0.805001778415554	0.420818653530067	-0.666278973592455	-0.292808277725594	1.86756326965313e-09	0.0257106857987494	-6.0727050278371	1.25773359267887e-09	0.0757672462153828	-0.265622877793231	0.551811509648596	0.0438787166497818	-1.01741025731009	0.308958304474303	0.59384694333359	-0.227426472605449	2.3112817343669e-07	0.0859969924337161	2.58121155801354	0.00984542270377381	0.69715908775143	0.495258309088069	1.55883920644822e-10	7.73429677235453e-05	7.67133600894903	1.70214000885414e-14	0.307163370158481	0.731197953908575	0.013553726348348	7.13502481270879e-11	6.69522509342597	2.15339906300967e-11	-0.333984973965252	0.696525129511567	0.00699375026243305	1.26611112281392e-09	2.61971731469136	0.00880026822529061	0.024868509065629	0.0930179923810644	0.845348255835604	0.487374464190334	0.632122494771111	0.527306837242097	-0.579237252487511	0.142802075515913	5.31623152502688e-07	0.284904854456876	-2.92120311540003	0.00348682421698938	-0.117064961492405	-0.163127856521481	0.356928034527179	0.221134917454782	-1.52576507948691	0.127068380312402	-0.0236676699395808	-0.0894936287937619	0.85273057210491	0.504089642370718	-0.606626757752162	0.544098638580274	-0.607889440643762	0.409687734887443	9.97384055306798e-08	0.00140506590021046	-1.62537838997055	0.104081957590815	-0.552498210930691	0.191214609154324	2.20783020664278e-06	0.15047616731094	-2.43856069971944	0.0147458819801577	0.738151533887155	-0.0227195739500607	3.40890892790032e-12	0.865574575098521	5.14912290851159	2.61707354394859e-07	-0.644365923748067	0.184746253629298	9.17955341848016e-09	0.165033228453738	-3.27376132533954	0.00106126209306054	0.262615812165482	0.371938426331405	0.0360405184656536	0.00404213836499239	3.56449637425593	0.000364555490495341	0.654675397953157	0.15047141560157	4.41048143558541e-09	0.259554959628816	5.16430829711259	2.41329660522633e-07	0.215973458186338	0.155421710584815	0.086523677969232	0.244024935266137	2.05086129686716	0.0402804561534101	0.363908862273262	-0.1796667818377	0.003116908576571	0.177168045915717	1.16231699160884	0.245106727134003	-0.682739971881635	-0.216967125657421	5.16035483862205e-10	0.101849008972639	-5.81141154462153	6.19482634491739e-09	0.15062488235116	-0.172577122112356	0.234816920968461	0.195167825793525	-0.0773496968537723	0.938345356922742	0.0365989998019333	0.161642925993249	0.774022354191582	0.22542485366962	1.06676815534967	0.286076541830679	0.294931425690741	-0.225641309435835	0.0179893913758769	0.0885558255498979	0.477484458545327	0.633017185106904	0.644775234877429	0.0246963384131456	8.92095398078422e-09	0.854001361880734	4.39730822163872	1.09601651991864e-05	0.750113011753459	0.648632249697707	9.74631117433711e-13	3.67223226249286e-08	9.50860508140638	1.93236215294016e-21	0.223961894444735	-0.51759179891596	0.0752305006980273	3.1720039402866e-05	-1.7638007026995	0.0777655391675633
Plcd3	29	saddlebrown	-0.237825569474915	-0.335534243234709	0.058443637680829	0.0100285783836359	-3.19701277940091	0.00138858774472303	0.0358441730766411	0.075540584904685	0.808882971102548	0.63020023335005	0.514653647917672	0.606795069238101	0.0594111200419689	0.328570595693898	0.691599639350573	0.0336284682490195	1.80814860406788	0.0705833752681264	0.366023784531394	0.207415499624085	0.0029352381056775	0.118220578834736	3.250739626987	0.00115105221222097	0.0390847996844444	-0.0053849704165565	0.75912277463511	0.967998867112372	0.189231007076331	0.849911766533693	0.341762481465189	0.199093703380364	0.00571028713874147	0.134057894332967	3.05037234444382	0.00228557818497211	0.34527777840937	0.533722882803037	0.00520163909339485	1.60098708599518e-05	5.15502325532905	2.53599454600517e-07	-0.0897435128363744	0.201441563394557	0.480671561482171	0.129436331296693	0.579689421013074	0.562124078669625	0.324955398540615	0.22329266148849	0.00879492000635462	0.0920128485946958	3.07912594112178	0.00207608897769112	0.307025560988852	0.274795386902986	0.0135978928706931	0.0368342738536561	3.25885246928276	0.00111863823085394	0.317626825873632	0.461357640322524	0.0105416857247707	0.000267372804007284	4.47246797813069	7.73219818243549e-06	0.408912225083645	0.264346827431097	0.000876587012878704	0.0469156368524817	3.81848585601844	0.000134273281308877	0.297374051632999	0.22131629635865	0.0179385188439152	0.0980319835893502	2.87357360411725	0.00405856495557346	-0.6244788186608	-0.408347577110338	3.50128641366996e-08	0.00146188922254852	-6.37188605874063	1.86717588928072e-10	-0.547224064902961	0.2531383551857	2.88198556559373e-06	0.0552085174143233	-2.05164474739297	0.0402042000723675	-0.740602500438055	-0.27173860482614	2.65223859947405e-12	0.0390695915568331	-6.77442153653175	1.24904998760227e-11	-0.794429128713836	-0.559085077842635	4.71606701975576e-15	5.0761979761782e-06	-9.37329266864674	7.03043469809823e-21	0.805815781105244	-0.242981340076687	9.67549521699825e-16	0.0660834037866091	4.89597149203651	9.78212477106651e-07	-0.0295892929683006	-0.224085818397591	0.816460592577971	0.0908337835367491	-1.37101257966009	0.170371034589209	0.304493826906786	0.158254265312496	0.0144316385823156	0.235430197196524	2.59536894967784	0.0094489428739064	0.644796254979868	0.504250986889028	8.90786182272111e-09	5.44243333617458e-05	7.20353383122127	5.86717154996876e-13	0.531482871520611	0.172602746853422	6.21782828597218e-06	0.195100502893536	4.21984658396508	2.44468623954483e-05	0.798601022653559	-0.0655796619477423	2.67081150972384e-15	0.624774652018266	5.74773098820742	9.04489899731672e-09	0.292161710052047	-0.0551146058782348	0.0191503825832793	0.681134354911173	1.38356176567706	0.166492682442705	0.720547166743405	0.201141096745661	1.91196614438175e-11	0.130020964887281	6.13893539804336	8.30763407033461e-10	0.538376634023074	0.424931462728573	4.46128263038873e-06	0.000884722380628034	5.75178038500813	8.83084697240362e-09	0.27629248759316	-0.407079945476015	0.0271059245348945	0.00151752421454159	-0.707118361694651	0.479492926168346	0.874672447321792	0.307126606969676	3.63260280330405e-21	0.0190231259121578	9.21048323150428	3.24660023836719e-20	0.0652912227938149	-0.125236328632112	0.608243350576777	0.348910894494066	-0.302141866979456	0.76254391771741	0.0564076440059243	0.368909646242074	0.657968317251904	0.00437696692706217	2.36305842443321	0.0181248119809434	0.0999404562559614	0.10929707543396	0.432022305791973	0.414092632287991	1.13897405499427	0.25471397577483	-0.678768984746781	0.130924133160449	7.09108223840304e-10	0.327279644770742	-3.9067971483591	9.35276074834291e-05	0.487022804862496	-0.159430281191725	4.48415155881584e-05	0.231923835077304	2.11200096255739	0.0346863667361465	0.366092632301199	-0.114033059281307	0.00292948592707436	0.394030973775869	1.53144196475649	0.125660199323771	0.702969379444817	-0.420659881472353	9.43214014293624e-11	0.0010093617094422	2.48827068581419	0.012836598981884	0.0930602746785368	-0.196794802622495	0.464535823491523	0.138702330751226	-0.535463345973716	0.592329497020674	0.0432917549461217	0.357491677441575	0.734107027058366	0.00586935120035188	2.22024846313964	0.0264019062082253	-0.658115161282563	-0.0671020775496805	3.43195080124486e-09	0.616741134841092	-4.75125170293805	2.02161294639153e-06	-0.275256133387459	-0.24009659075007	0.0277103338272491	0.0694667823781618	-2.86889255987623	0.0041191169282044	0.145892189569372	-0.420168583067331	0.250019764553937	0.00102466649593137	-1.55191556491898	0.120682428103784	-0.811747897227451	-0.135628109887372	4.06528720684385e-16	0.310044905849388	-7.02557411690836	2.13187806720953e-12	-0.161279373963539	-0.0571539244516051	0.202961625291021	0.67000244791239	-1.20863512581961	0.226803055375558	-0.496557056679301	0.258795564519184	3.00342666296155e-05	0.0498110761235111	-1.63162591755848	0.102758314964739	-0.534528448308357	-0.203750673190724	5.37444449303779e-06	0.125009464324033	-4.41441917696562	1.01281545381519e-05	0.335646960048061	-0.0374535796430863	0.00670003277704021	0.780147655411878	1.74586618389834	0.0808342071601907	-0.69526978263162	0.0342856577322771	1.83081250327252e-10	0.798334778276778	-4.5961221855003	4.30426354670111e-06	0.408811940705789	-0.0219021364640687	0.000796857983187279	0.870368717688067	2.30152006528051	0.0213622525485453	0.690745150953567	0.320212644012737	2.67767877453783e-10	0.014266561488437	6.48530994859032	8.85495562782254e-11	0.621087088255674	0.358802479415707	4.35849722105299e-08	0.00567793968333268	6.03351653138386	1.60429569822642e-09	0.0257641946724035	0.41211313581096	0.839850487146569	0.00130724269112166	2.46197380477642	0.0138174758130073	-0.574522202189818	0.329682717425352	6.89658040746716e-07	0.0114968894998392	-1.83050142131175	0.0671749944374519	0.0962381669366221	0.533280512900325	0.449355736535847	1.63205506978512e-05	3.68444795717241	0.000229198847946536	-0.670613063595788	-0.377684657973478	1.34159014395707e-09	0.00346852244502391	-6.62283709575064	3.5236928976926e-11	0.132539121097484	0.131133773077422	0.296471700491228	0.326498910717741	1.44022746637829	0.149803054835888	-0.0177219592382479	0.283976161493053	0.889456265273312	0.0307487784350863	1.44644588937554	0.148052178638306	-0.750612302878079	-0.032255819915279	9.2359095751601e-13	0.810045017486703	-5.59572613233728	2.19700278305732e-08	-0.613889669703411	-0.110864628014803	6.87784313148649e-08	0.407388292776562	-4.57079095139772	4.85886801999581e-06	0.768211831622492	0.435323598029507	1.27440978547144e-13	0.000637371437856385	8.12477295261705	4.48200610417082e-16	-0.716410223351866	-0.632973417258666	2.81366660268231e-11	9.74741044448309e-08	-8.96164811943028	3.1986117320465e-19	0.209918809304025	-0.209254729344114	0.0959409702456342	0.114921345314932	0.0625430532256981	0.950130377510869	0.590799953545851	0.528895102730993	2.75913689725661e-07	1.97174900088606e-05	6.89455307468148	5.40344094548437e-12	0.660812367928896	0.0439887977869579	2.81273529748864e-09	0.743006366460297	4.65513821048547	3.23763450766982e-06	0.760364186736599	0.186068072783794	3.14724972044994e-13	0.161977684551897	6.54767863190982	5.84383019221244e-11	-0.739133803593995	0.029317484538822	3.08372851107529e-12	0.827069321335487	-5.12622184937724	2.95614253583959e-07	-0.0934673099484104	-0.278777402762992	0.462576101589862	0.0340822989421744	-2.0371807114077	0.041631936041401	0.376435871555578	0.390755812567449	0.0021711981806225	0.0024237983940952	4.38804045326579	1.14376505007332e-05	0.288051166566802	-0.18559644419103	0.0209908755662832	0.163063106930867	0.656907594490821	0.511240334693938	0.781991595248309	0.346159524962165	2.38409854954851e-14	0.00777417295528449	7.75942940359843	8.53123382937876e-15	0.553756750403052	0.504301862123955	2.07041491047422e-06	5.43147065311365e-05	6.41017255238664	1.45355027547908e-10	0.0275190321535495	-0.207822121274544	0.829101497197616	0.117485024428454	-0.962688385338149	0.335703927133934
Acbd4	27	white	-0.117031739961059	0.0340242141399004	0.357065461270807	0.799840644169018	-0.474495987142011	0.635146258873428	-0.165539245704572	0.00219812865450455	0.260827701041183	0.988838473792974	-0.791319280468158	0.428757700149184	0.281181122660259	0.0595919269026874	0.0555437170622677	0.707750967258809	1.63749657645241	0.101526753696548	0.0310402752317615	-0.0618626373190434	0.8076284532943	0.644570372911528	-0.154884376408319	0.876912470825837	-0.0136923122082089	-0.108416410028906	0.91448388948189	0.417886883856074	-0.65218976016512	0.51427876488274	0.349462995131182	-0.0525259049071831	0.00464845911423776	0.695362777775972	1.75310113071173	0.0795846494998973	0.257007726712152	0.135518078551543	0.0403532420212556	0.310441259388592	2.18530871145644	0.0288662190919437	-0.0158822905073432	0.15707048715803	0.900870376445161	0.238996394246767	0.749640649495976	0.453471161692785	0.423972769240607	0.0203334588263441	0.000480917018171867	0.879581615019096	2.62716482912299	0.00860996164819107	0.32516489927125	0.0554536288531142	0.0087489377188234	0.67927898246921	2.17236435792206	0.0298281911822354	0.283213452824671	0.170835443430091	0.0233475375394822	0.19978259054611	2.53410641130759	0.0112734491786483	0.350793825037414	-0.0266801496713623	0.00482098861060401	0.843825106137683	1.88328164451658	0.0596622096085065	0.410462597641645	0.0440956143034072	0.000833994117771872	0.744653254508686	2.64020273250451	0.00828564459311154	-0.750771911712821	-0.514263015163401	9.07821365681366e-13	3.63710223112948e-05	-8.43528502539001	3.30396605952587e-17	0.0237523148384454	0.596806105108444	0.852209786250034	7.63628282404778e-07	3.77373387447316	0.00016082231358338	-0.258011960904664	0.226069214050157	0.0395510353563924	0.0879370980191416	-0.252490554547778	0.800661914038619	-0.513409732725467	-0.243282143321555	1.43537804344006e-05	0.0657383481040165	-4.472533030886	7.72984555653423e-06	0.451550038196034	0.241673699632342	0.000180271087376852	0.0676003263288661	4.01415262089487	5.96597359687775e-05	0.0941969291660491	-0.163486772115335	0.459074547291241	0.220106618516817	-0.34689823013565	0.728667776332831	-0.058107140097817	-0.213499366213695	0.648331837762526	0.107576567932298	-1.47127463005075	0.141216861429968	0.595307254088648	0.508963351802433	2.12180579317212e-07	4.50910095201053e-05	6.78891070620613	1.12983339472673e-11	0.619256477037032	0.200678684816914	4.90004649713816e-08	0.130924596524236	5.10643903120611	3.28286465179321e-07	0.384931523379976	0.029941877856	0.00168524835648863	0.823444769620464	2.4180851461744	0.0156024254061609	0.00849001514739661	-0.145945617263263	0.946913963386463	0.27432404309606	-0.730554396364011	0.465051375733609	0.374651496958746	-0.195417967916702	0.00228793251594547	0.141541071435971	1.14518718107962	0.25213162733603	0.759750327473965	0.597440453850463	3.37296552046634e-13	7.38146664481382e-07	9.19007972419918	3.92550315621826e-20	-0.0539269174495734	-0.541195968797137	0.672134256733643	1.15236329291245e-05	-3.5063765241387	0.000454252140592234	0.262365368025309	-0.0157660067978705	0.0362245818403703	0.906492529655228	1.41233011495704	0.157852783165185	0.195255920037671	-0.00628546292190268	0.122060014311833	0.962651064089254	1.06801955257585	0.285511692048415	0.410780677994028	0.532228925904426	0.000747270118049315	1.70816563786923e-05	5.56979087146902	2.55045274450031e-08	0.536233508493539	0.330179989019189	4.95019879331255e-06	0.0113652759632962	5.14942275142777	2.6128935805049e-07	-0.187272332414321	0.340073532865597	0.138394759794012	0.00900422946088878	0.818980849789183	0.412797339635798	0.233856070769169	-0.302646858524796	0.0629059025188781	0.0209347794736468	-0.326626318648386	0.743950535007682	0.301575535830829	0.0187313936337716	0.0154468984420827	0.889006989218282	1.83210584801959	0.0669356522728833	0.0590205468286556	-0.467815086781633	0.64317615523515	0.000213201815097197	-2.35522363114138	0.0185115613668861	-0.590235663112299	-0.622927065958045	2.85057139656483e-07	1.77268665804106e-07	-7.63669920617406	2.22861331586193e-14	0.56339638445289	0.580850542024289	1.25448538686002e-06	1.75166511536964e-06	7.06330313554433	1.62590491260089e-12	-0.49590947354842	-0.178932331123682	3.08747999549433e-05	0.178974787775473	-3.98524696127092	6.74099788136536e-05	-0.522839619940533	-0.492923908017799	9.33235285063405e-06	8.45959350716191e-05	-6.08760150737831	1.14614709473114e-09	0.364433503629341	0.0156884329912446	0.00307093350900331	0.906950576337118	2.20984661535894	0.0271158092793859	-0.354362704924758	0.0635062836622039	0.00406738376814274	0.63578549749211	-1.72593816710355	0.0843585373474636	-0.124026161612833	0.0207933071024585	0.328851265749308	0.87687921070823	-0.584078569863512	0.559167452091301	-0.20368043391114	0.295531624362144	0.106462257254096	0.0243049661122475	0.46174974028406	0.64426079684267	-0.287896976921687	0.0868505994490981	0.0210627423140863	0.516815168591567	-1.18883984176065	0.234502696607695	-0.196617622425395	-0.427212853883374	0.119427187019845	0.000824002904509652	-3.52464113192583	0.000424056854257205	-0.439224355931561	-0.111950324518769	0.000282402745479419	0.40278196798275	-3.21879567457583	0.00128730177810066	0.436358228579061	0.208424192227055	0.000312715365398085	0.11640233837913	3.72345170997751	0.000196517462860977	0.560719474605352	0.258644836425491	1.44403627352604e-06	0.0499490816742835	4.92973103109454	8.23429058691337e-07	0.129088776455681	-0.159259957068677	0.309335360473014	0.232429420343479	-0.127191187975494	0.898789079713354	0.202342005468689	0.395481554878219	0.1088316635671	0.00212161836504867	3.35569353932913	0.000791662418161095	-0.235260850616214	0.163112639414319	0.0612963354945216	0.221178588614887	-0.463988785615465	0.642655780258068	0.147396514073963	0.420961698039362	0.245116434604122	0.00100006197192244	3.20183627776259	0.00136554585874568	-0.315395141053398	0.00160771499495593	0.0111301651032696	0.990443599926914	-1.80950859156975	0.0703720266131182	0.0479784872529383	0.0572013734804747	0.706560157037285	0.669744266822723	0.570350160702877	0.568440225781281	0.238516121118709	0.295677275213431	0.0576942143708495	0.0242316478068361	2.96680446090081	0.00300912267100034	-0.25060923621095	0.274032400898773	0.045786369204199	0.0373820450935234	0.0623709597097637	0.950267420714852	-0.390524638859195	-0.0408109790177397	0.00142108641469946	0.760999890285788	-2.51232286163017	0.0119939301905389	0.546170030544794	0.20899846595686	3.03797475500484e-06	0.115376761149746	4.53497446000929	5.76104562941635e-06	-0.309931816087197	-0.11962127911484	0.0126922918959868	0.371110938486803	-2.42032296292124	0.0155067279674779	0.332778093873299	0.178909069892816	0.00721404966940192	0.17903222717138	2.88316006118711	0.00393707332326994	0.531399609182314	0.313904408017691	6.24253219108234e-06	0.0164139094197604	5.0156915055445	5.28430596193798e-07	0.326489980180225	-0.0586911360896073	0.00846292719823119	0.661657566317893	1.57596238113328	0.115034473101355	0.38209737406046	0.0408301101122517	0.00183525054768159	0.760891177723212	2.45727196355617	0.0139996658665886	-0.44573886767741	-0.0521435693964418	0.000223232628991663	0.697473248427845	-2.94518713409035	0.00322759386428782	-0.172146497366613	-0.0884147478141559	0.173764121665499	0.509264680071221	-1.43718273639454	0.150666077003253	0.279848698854012	0.232124772698058	0.0251156314080116	0.0795397942364511	2.85192351472601	0.00434555552947965	0.110774376709877	-0.0488395024500274	0.383527600181108	0.715804945598284	0.360667003958967	0.718348393774284	0.247622069233346	-0.14990091990326	0.0485212893891634	0.26138655728378	0.608741191669952	0.542695999178315	0.180046443340145	0.308282317046884	0.154548782051895	0.0185547641942435	2.69962130383562	0.00694184437843606	-0.182737163251184	-0.0951943898758715	0.148377683743406	0.477199713117314	-1.53424624045981	0.124969085774376
ENSMUSG00000120351	0	grey	0.132917829157169	0.137961269727628	0.295081374898789	0.301717004360777	1.47916778802899	0.139095476384783	0.0055187583972543	-0.0128880216086567	0.970303637409854	0.93462651150029	-0.0318889266265552	0.974560629421913	-0.311201721086193	-0.176731033506814	0.0332354151042263	0.262874053989912	-2.32554094570216	0.0200430531299302	-0.229356854823093	-0.0804854367817437	0.0682916332091323	0.548112358394123	-1.72694358057074	0.0841777965708389	0.157511387303784	-0.122264619817683	0.213856001966522	0.360555838539826	0.234132306580364	0.814882265839675	-0.0466982139695517	-0.0665258503297802	0.714049722054789	0.619776603895779	-0.612736306285504	0.540050712117097	-0.169160062908847	-0.0482984550775098	0.181463890570925	0.718822373110606	-1.20675489880783	0.227526549838578	-0.0799003313806922	-0.149180751843577	0.530260031219621	0.263711069197859	-1.2411422769958	0.214553194115205	0.00353293744965219	-0.0482572007741054	0.977896220555217	0.719052624614716	-0.235880955266191	0.813525046804959	-0.130037781279103	-0.0259403607336667	0.305761922100842	0.846733559535823	-0.865436939855338	0.386799013375457	-0.126951840677514	-0.0475157481178248	0.317480054287871	0.723195086204527	-0.962291581449534	0.335903156616312	-0.090603796877667	-0.0874835380278921	0.480064408773282	0.517569908226844	-0.961695129976024	0.33620276940129	-0.0264988079108787	-0.00296674946720526	0.836672087239067	0.982525910417767	-0.16193652920601	0.871355836305141	0.150608911766042	-0.0671194375597761	0.234867124765047	0.616649783678098	0.489285507535164	0.624639579851761	0.199051269070843	0.138166972313356	0.114830175009284	0.300989792809223	1.85908302034841	0.0630153716457715	0.261753334822319	0.260610062064572	0.0366776855223641	0.0481740160174892	2.90368007139406	0.0036880481635022	0.276705869330105	0.124519230813951	0.0268679536140794	0.351699409609292	2.24419587018191	0.0248198016439024	-0.0684378605981239	0.265501251430623	0.591030897234859	0.0439790774143799	1.05773958203232	0.290174184312585	-0.107010983433127	0.0334674746462153	0.399991984795957	0.803049765942023	-0.420942585562975	0.673797007436726	-0.020805193370219	-0.167585908235645	0.870377709771315	0.208598794077173	-1.01108092898258	0.311977697283966	-0.0594210060957991	0.0815440675254187	0.640921037293237	0.542844628779475	0.101218498194199	0.919377012695389	-0.212977148800283	0.0507288731015088	0.0910887301655705	0.705302001709957	-0.935577439923672	0.349490794566891	-0.0970681902962353	-0.0844469314269384	0.445436608585545	0.528527169715269	-0.990077830917172	0.322136078236972	0.0647539226304275	0.0266549999142157	0.611204086601971	0.842564197504143	0.502118189825171	0.615584385712454	-0.214796958002587	-0.0730145385194569	0.0882941652022206	0.585970000664999	-1.60190344393713	0.109176962824145	-0.168027349444636	0.147366348515695	0.184447976880618	0.269628839836702	-0.15898431695936	0.87368122992435	-0.167191237236296	-0.0494729608005791	0.186673298886944	0.712277624703293	-1.20170366445092	0.229478360888488	-0.15311562817173	-0.135092895458243	0.227077784610989	0.311975905431737	-1.57851057543363	0.114448360534086	-0.213325763515906	-0.0952760550735592	0.0905480806327738	0.476820139747804	-1.71196075945387	0.0869039002086209	0.256126821645161	0.150695713030141	0.0410679675180045	0.258837218271052	2.26205181891792	0.0236942019128114	-0.0636564923435841	0.100198438770576	0.617270623646555	0.454240993723879	0.177081179021854	0.859444625255775	0.306456008276598	0.09754151077867	0.0137817470864402	0.466354879596063	2.28070520871569	0.0225658967441448	-0.190966170137019	-0.0278309110335292	0.130643856880328	0.835713061654413	-1.22377535752814	0.221036982828213	-0.125746522662443	-0.065838974102652	0.322133926184514	0.623403204285276	-1.05274440795171	0.292458149829165	-0.0404904677885353	-0.00956269142326103	0.750735440993351	0.943203943018434	-0.276167256212775	0.782419605355169	-0.0338165631854917	-0.167813732686304	0.790796555895468	0.207971894223191	-1.08482069039331	0.278001079806915	0.038085585689478	0.105982934341097	0.76510179875719	0.428474248686756	0.775077164668327	0.438294064136642	0.0737729401883568	-0.129171445415472	0.562358553060801	0.33385303108017	-0.275853127205627	0.782660876548149	-0.0864905757600074	-0.145802369504863	0.496781559085708	0.274800442300568	-1.25981681073106	0.207735453992594	-0.205218378624917	0.209898924518829	0.103789124044275	0.113782597078533	-0.031628407072507	0.974768389150292	0.230679387102136	-0.0736054281440021	0.0666714803532772	0.582933229131142	0.917717387081898	0.358766842516416	-0.0799908190094462	-0.0877262546619412	0.529792903512405	0.512581247472208	-0.911723656406155	0.361914207602119	0.0758876255701539	-0.0271935738696403	0.551177920974169	0.839424867203718	0.279407975051921	0.779931751500767	0.304219677026099	0.153477322167508	0.0145245057592335	0.250047349177614	2.5677800763956	0.010235206883349	-0.220274552365911	-0.152924044681859	0.0802879781846075	0.25177933353804	-2.0624669102227	0.0391633047594912	0.224179095818678	-0.0827390647266086	0.0749406940392823	0.536927984576902	0.830922843224067	0.406017218130324	-0.113219519367305	0.113617833796984	0.373050794780317	0.395766624756029	-0.0292777592272446	0.976643064862921	-0.157356727994077	0.0236981907155692	0.214311792822086	0.859841479366521	-0.758043317726988	0.448425050876881	-0.226617869247103	-0.140067040062742	0.0717473845295486	0.294326313086132	-2.03011519127838	0.0423448317138926	0.0010749472200554	-0.0147813678467769	0.993273844284872	0.912308680014832	-0.0722362887529276	0.942413866346156	0.087945271453272	-0.112041566289058	0.48954275416277	0.402396241746084	-0.104441077215251	0.916819326003991	0.121998866579676	0.143848228245487	0.336879887905106	0.281354216033513	1.4491509212575	0.147295440065189	0.14326154926026	0.0467567427235215	0.258754036835876	0.727443802406578	1.05076564125181	0.29336623974466	0.427678545477953	0.0413839537531639	0.000423533664800702	0.757745956981509	2.76386681415343	0.00571208491352273	0.222290842808518	0.0449775876824168	0.0774901053762872	0.737434858437515	1.49683495699568	0.134436207930948	0.200203999252149	0.106208885884246	0.112700707678462	0.427484851101522	1.69408250112603	0.0902496070166769	0.0994990613880659	0.00284687537270484	0.434068771104382	0.98307876171458	0.570890723971352	0.568073719199286	-0.164144776356874	-0.00141472228104231	0.194945102663393	0.991590721535462	-0.929748813766989	0.352501154139566	0.209167688119664	0.127972218796843	0.09716299869398	0.338398074696562	1.86293950804491	0.0624707774969563	-0.0818758464745251	0.143192508203045	0.520108389724715	0.283576294280557	0.306058674351517	0.759559972104336	-0.313914966879247	-0.0377697884355021	0.0115359937484249	0.778338526620471	-2.0088230042323	0.0445559077135582	-0.0691212407875132	-0.0280226500303429	0.587321818834234	0.834597079928933	-0.533786208735356	0.593489456476347	-0.033450322828089	0.047290396992961	0.79301171123641	0.72445568413079	0.0641110262439986	0.948881822236463	0.260425028946093	-0.101784204160283	0.0376772810597963	0.447094003266979	0.943704266646122	0.345320793094435	0.131483586111726	0.0239992993857998	0.300369345459365	0.858078905372401	0.863349334042259	0.387945427271824	-0.142172331210944	0.134960592760722	0.262430135200263	0.312454426399082	-0.0784528432647798	0.937467840173718	-0.0158221519551508	0.0391214160211771	0.901243852957044	0.770618723427158	0.119015415602211	0.905263142703756	-0.121220788749086	-0.252703925950498	0.33999365391011	0.0556418784739706	-2.04505445859643	0.0408494894298712	-0.241109764483392	0.0328237914025298	0.0549487624899475	0.806764071144296	-1.1956534077433	0.23183184045423	0.0928398289024923	-0.0849133805778888	0.465599065398609	0.526244132440103	0.0679991638137667	0.94578629992532
Hexim1	3	brown	0.0420234273425369	0.176857969053303	0.741621264209745	0.184149625648166	1.17990348286689	0.23803860449273	0.151618801576539	-0.0294002388151874	0.303611863639365	0.851543311637241	0.599634630392921	0.548749762471416	-0.125032791588695	-0.0212430839699326	0.402371670367668	0.893773325203705	-0.691218769403764	0.489428070350538	-0.399550924697812	-0.178931945141802	0.00107247709446139	0.178975740778997	-3.3129236231582	0.000923261888844169	0.167702406639876	-0.131965204935453	0.185310528936728	0.32341412558201	0.240240968049574	0.81014345556838	-0.372485275999856	-0.198641866938549	0.00243716244320879	0.134961366925274	-3.24397363044856	0.00117874658254477	-0.255270247426253	-0.222675302015998	0.041772953114889	0.0929388340256308	-2.65178498033797	0.00800675128714767	-0.0211884106935685	0.0485101415049834	0.868011329479299	0.717641284503882	0.138903440294144	0.889526452363212	-0.16386190000115	-0.239673462484385	0.195726270888422	0.0699744819376219	-2.21403380828208	0.0268264533319236	-0.313009135978124	-0.12831515097107	0.0117906178512224	0.337094440914225	-2.48601956425581	0.012918086360712	-0.241914621689375	-0.161259056833113	0.0541187333233093	0.226543185774124	-2.23497871436262	0.0254187461993465	-0.34317137658794	-0.158216681959819	0.00589710171757596	0.239807846625102	-2.81209226773925	0.00492203819890446	-0.215990506229617	-0.104019364874519	0.0890981943389085	0.441286465894109	-1.75939565515014	0.0785103293977971	0.15674696871446	-0.427931198806905	0.216115449611227	0.000805677875897534	-1.54014378483777	0.123525309020025	0.684147232413066	0.612042208882755	4.60515367495674e-10	3.31052218834786e-07	8.42799443996821	3.51639765082324e-17	0.666696893160723	0.478908410495516	1.80936571684283e-09	0.000142973205557558	7.24066085351137	4.46503672105903e-13	0.53114590409334	0.032334765059434	6.31837225035645e-06	0.809588786902484	3.4658282326339	0.000528600867132628	-0.483244691778057	0.500122273608324	5.2388978946891e-05	6.4032055674426e-05	-0.0278574248374591	0.977775865310839	-0.0784663350541661	-0.144816147951628	0.537689939239239	0.278095232656317	-1.20950231266453	0.22646992313203	-0.293289865673247	-0.337805345076402	0.0186699996275482	0.00950410966100293	-3.54292829288694	0.000395710284712668	-0.236654695660358	0.335350089746383	0.0597323434418967	0.0100721835471563	0.502812766729791	0.615095916842457	-0.311673418772138	0.0817922841153814	0.0121749466979679	0.541613068479102	-1.36126188802758	0.173430942520235	-0.555797320834356	0.0450780795947896	1.86450915405286e-06	0.736869364572418	-3.25079936888235	0.00115081037948768	-0.356218457772565	-0.0359823742272297	0.00386469505744802	0.788579973874888	-2.26474285280493	0.0235284641354767	-0.63102194048968	-0.364603777260058	2.27767391941164e-08	0.00489501883648129	-6.15980949558437	7.28325066869754e-10	-0.187810249487844	0.485796202133732	0.137245016170601	0.000110786149283859	1.74912586554171	0.0802692650915069	-0.487708677945433	-0.443086658147312	4.35843224739688e-05	0.000495471125105749	-5.48699300768659	4.08833309742992e-08	-0.631993766029148	-0.338467875019296	2.13492948801704e-08	0.00935566603061327	-6.01099512459615	1.84387951860216e-09	-0.144450058566298	0.0439711780316159	0.254782728154848	0.743105767854932	-0.577105123356899	0.563868443562634	0.16923167813181	0.418236425667383	0.181276405053084	0.00108690344688765	3.30903796690614	0.000936171410735949	0.184492172776295	0.238812609400152	0.144452737024836	0.0710165389933206	2.32766516131319	0.019929890444008	0.65375267503001	0.410381883487436	4.71491775927914e-09	0.00137641942462227	6.66048204288129	2.72930915059449e-11	-0.549156216927336	-0.308965500937152	2.61532137291764e-06	0.0182825418061888	-5.12638343181496	2.95360783624215e-07	-0.101687682786004	0.0867322826165193	0.423975252229487	0.517388596496356	-0.108036612661	0.913966649463553	-0.635399102017799	-0.401705251347925	1.69869759155269e-08	0.0017750798443445	-6.43064871244828	1.27060500019603e-10	-0.476991688911678	-0.626964004547129	6.75039311569058e-05	1.39755244005548e-07	-6.78678200264166	1.14662261876548e-11	0.432900432932506	0.547955568397324	0.000353226431060715	8.50070622574952e-06	5.83712041956376	5.31107115454512e-09	0.408691224740971	-0.160685546765219	0.000799993303753818	0.228221165720813	1.55892545141667	0.119014025599821	-0.125506064604283	-0.435948796577393	0.32306753229003	0.000624711998586665	-3.17477774271001	0.00149951308540528	-0.105470822601921	0.368443921055692	0.406847744973207	0.00443056494077881	1.45637934511318	0.145287782181293	0.656808050006423	0.139744730582375	3.7766342237792e-09	0.295449812080057	5.12715824200652	2.94148273083782e-07	0.111591111117902	0.0611984146799576	0.380008720404213	0.648134309118383	0.94814819521155	0.343054015772431	0.494007953344013	0.177198863268069	3.34705378194969e-05	0.18329189023443	3.96175142327405	7.44019790593113e-05	0.516062938417603	0.305234927791532	1.27326902344419e-05	0.0198114403086134	4.84728002155798	1.25165698663253e-06	-0.578138875821191	-0.52659518141084	5.65057610206096e-07	2.17502368905276e-05	-6.77060909895327	1.28241336277091e-11	0.491874576189546	-0.341340692664276	3.66226172452856e-05	0.00873503302893719	1.11670199133445	0.2641217661407	-0.0720106374580459	0.214508518600448	0.57175694257953	0.105884778824997	0.751345679815836	0.452444644719095	-0.476679785142859	0.145696138023476	6.83541201988562e-05	0.275154091150458	-2.11140508265342	0.0347375085794798	-0.524740462945871	-0.359207947842862	8.54321603322472e-06	0.00561985048546019	-5.23470190187429	1.65251346536907e-07	0.339297732813333	0.29891330367677	0.00609254207179522	0.0226501480814252	3.59859090809503	0.000319946013100829	0.627409391744857	0.0992610182348732	2.89152753547019e-08	0.458495204705114	4.63115375327186	3.63633704350327e-06	0.0732245939075694	0.100380619970367	0.565275080180087	0.453416737401848	0.941387536478039	0.346506298297384	0.55996035496395	0.291466506565385	1.50248917332932e-06	0.0264280475393461	5.11148516864358	3.19635922514125e-07	-0.20377323328758	-0.0394816708957538	0.106299466195514	0.768564824474876	-1.35969426604773	0.173926693390572	0.200609130479594	0.231987583865937	0.111959554067307	0.0797227445357902	2.38262464844857	0.0171897113763365	0.66183505799349	0.5744729391463	2.60696181133229e-09	2.41152499395872e-06	7.89390280162769	2.92880297164244e-15	0.534664292067465	-0.00775868728483002	5.33943844440909e-06	0.953905578578556	3.28097248424776	0.00103449835824544	-0.558409065469551	0.0142800665317067	1.62890476992011e-06	0.915271585958523	-3.4350096866118	0.000592532648233492	0.59452517072591	0.45156197518137	2.22138106821348e-07	0.000373773540782036	6.38705907447	1.69106324764562e-10	-0.109390336916471	0.609558264325124	0.3895349549636	3.80518583696066e-07	3.13603159072509	0.00171250755883964	-0.310428094155202	-0.0179775064925035	0.0125429731855985	0.893447676399903	-1.88249690391255	0.0597685798577718	-0.404797680889604	0.00817196311326304	0.000907305094292519	0.951453179134176	-2.34740807975046	0.0189045370925189	-0.520714177125862	-0.103480215005594	1.0294895238114e-05	0.439519505851052	-3.76390975075915	0.000167277275088966	0.5686778694418	-0.110855495163828	9.46909116905773e-07	0.407427170198702	3.00534985020741	0.00265275533925545	-0.0834243673748812	0.0117419350093132	0.512219889824175	0.930289791248489	-0.403433958475965	0.68662900927756	-0.0899329731355535	-0.0697659872727962	0.479741906502137	0.602791416443384	-0.871849745750324	0.383290352279568	-0.409928774850484	0.192988022337191	0.000768373914825567	0.146656721938387	-1.39073832218968	0.164304792282951	-0.644052012825993	-0.452005165387398	9.38267630005256e-09	0.000368230546317316	-6.83782683046533	8.04035031265292e-12	-0.387939841870538	0.0679787884888163	0.0015381494940162	0.612134980893704	-1.91902467213856	0.0549812115190471	-0.237713631966095	0.00558582688811572	0.0585658578266139	0.966805900419022	-1.31978667016843	0.186906253317699
ENSMUSG00000120826	9	magenta	0.148846875888063	0.274040471552817	0.240451706850484	0.0373762158224292	2.32306168209645	0.020175839067263	0.161839271109584	-0.00895788938184006	0.271783972130886	0.954536451422777	0.742479076680366	0.457797124214497	-0.32151769890276	0.0858846260094396	0.0275426988325496	0.588645693098424	-1.19612878624215	0.231646305699809	-0.214738582097879	-0.0755151758427507	0.0883827501143467	0.573167614405003	-1.61486822351732	0.106339234960835	-0.000820090343048835	-0.0870761147158561	0.994868508997172	0.515723086509076	-0.466499428207192	0.640858056770955	-0.254767973578854	-0.225798186864475	0.0421909666896907	0.0883285939370519	-2.66619357699725	0.00767155058570425	-0.350809128168013	-0.238851069819066	0.00448193084434571	0.0709697202634341	-3.32861390281218	0.000872793075713183	0.0498082115260961	0.244829597774496	0.695904412168202	0.0639860108095258	1.59992436520418	0.109615363363766	-0.347235518379271	-0.398250723544267	0.00493603985828703	0.00196060131676785	-4.24791242773391	2.15771700404236e-05	-0.405146112949999	-0.264341613751054	0.000897197262743869	0.0449454602908054	-3.82575422520584	0.00013037231214955	-0.315012519832459	-0.32659482421499	0.0112338669343735	0.0123439894412039	-3.60953194204407	0.000306750001264123	-0.383324801414351	-0.323984082066305	0.00192866527251515	0.0139501013680608	-3.99337578016913	6.51392109980438e-05	-0.362629320372367	-0.341673467278247	0.00349171551975396	0.0092891724097804	-3.96492774970066	7.34181812804986e-05	0.45144977856254	0.27154032677912	0.000180943015182731	0.0392183737739702	4.18264804201413	2.88133273124984e-05	0.351902005627738	-0.0108325152081198	0.00435063324806307	0.935677014433827	1.98945965206003	0.0466504910544701	0.539229086536845	0.250838678957689	4.27966083805135e-06	0.0575339753122395	4.71399284869625	2.4290919155928e-06	0.607054095494974	0.412833137540632	1.04971009249561e-07	0.00127940400169972	6.24414334002735	4.2612908000222e-10	-0.313412476266222	0.132471360583924	0.0116766468222422	0.321545263562377	-1.10064925867967	0.271049338070929	-0.0245570347737115	-0.0188282340391139	0.847261839634647	0.888436804335714	-0.236396702764902	0.813124854511301	-0.138251740188723	-0.370365882854902	0.275952373404178	0.00421304607347867	-2.83229973171161	0.00462145056729083	-0.431971939432555	-0.115751294979916	0.000364891231927841	0.386896507493577	-3.18933625494416	0.00142599900208725	-0.458385894539586	-0.28871975551883	0.000139500634125973	0.0279491237966564	-4.32999448953285	1.49113073140732e-05	-0.310234493027773	0.226521079869733	0.0126010418602299	0.0872874110464028	-0.566372263445489	0.571140745707441	-0.208917196292658	-0.282582455661293	0.0975732219490915	0.0316145322370325	-2.7176920655867	0.00657389885767072	-0.561650391802254	-0.373473572628761	1.37526492273575e-06	0.00388122990932526	-5.6135409075563	1.98227711684376e-08	-0.505441330519216	-0.0532032670914493	2.04498814669702e-05	0.691629417073108	-3.38074099362608	0.000722906504823618	-0.232927434036472	0.151946795128921	0.0639885044352955	0.254858369686143	-0.51083195295666	0.609468732767637	-0.426781829179311	-0.238549786149605	0.000436816076306031	0.0713371393691879	-3.82573391717799	0.000130383061242198	-0.193605736870102	0.203086700729537	0.12530966089985	0.126270453469606	-0.00194603691243358	0.998447288172852	-0.067836375741126	0.194028711795211	0.594304152058399	0.144449217106022	0.661608761326103	0.508221991121779	-0.0313245368802565	-0.135798216380233	0.805900912425785	0.309432790426951	-0.897507991317542	0.369447911113231	0.52422810231623	0.267994262236309	8.74956563359697e-06	0.0419592478575271	4.69487195814488	2.6677377184618e-06	-0.394940656331146	-0.0891804232733815	0.00123949890200136	0.505589200201546	-2.79847828339391	0.00513440219446431	-0.0798972777644548	0.232095449403371	0.530275798577028	0.0795788708426237	0.805128120432507	0.420745750040148	-0.203211944715388	0.250745664746322	0.10728703819961	0.0576296740349233	0.208319010541388	0.834979888979781	-0.0168366099015806	0.00150640256111359	0.894946715724054	0.991045784566063	-0.0857799967286241	0.931641308156063	-0.0781998681805618	-0.133692194916267	0.539076170803618	0.317065908860808	-1.14798240400071	0.250975827888301	0.354341668044367	-0.108943820970996	0.00406973440245659	0.415612203140682	1.48352716142765	0.137934405502304	0.0508974442303288	-0.0232935271993168	0.689588602742025	0.862211292471849	0.160350004582088	0.872605370480064	-0.240293282649346	0.223505563420538	0.0558013296754156	0.091695191744715	-0.161591490947203	0.871627558486164	0.569916341498493	0.321747428157081	8.85839388650852e-07	0.0137821851081443	5.36978407204253	7.88309716292422e-08	0.104607863935817	0.307184487226713	0.410718761580158	0.0189994325211752	2.26427095977898	0.0235574545499891	0.25157159558533	-0.19776110016201	0.0449327429584613	0.136735658180169	0.370991102178519	0.710644159002191	0.48151328358236	0.00516317367443342	5.6225954835799e-05	0.969316287276494	2.95013280323535	0.00317637364355581	-0.359117916708879	-0.118437610117917	0.00356590059484724	0.375897281113951	-2.72243968185157	0.00648018618660975	0.513584202791545	-0.0818814201159114	1.42415476320031e-05	0.54117113949781	2.7259370020687	0.00641192350959952	-0.11411987316194	-0.0817762943197721	0.369236995835048	0.541692363110408	-1.07186057987663	0.28378265830828	-0.514286106705842	-0.00916281397557595	1.3798223440842e-05	0.945575284857917	-3.2139821502195	0.00130907810941868	-0.425808563834219	-0.424656052216204	0.000451660664664409	0.000892318956296769	-4.93097796355235	8.18189645622999e-07	0.0181151511549981	-0.380842389962995	0.88701954705044	0.00318503708482014	-2.02125651532252	0.0432532180774019	0.378303739059163	-0.398775686777778	0.00205473434919008	0.0019313376240559	-0.0176236208903117	0.985939112856486	-0.0814501010650448	0.0373773326075061	0.522287887376649	0.780584062172628	-0.256627391730204	0.797466427442879	0.428874993218697	0.0722213134822538	0.000406384310560282	0.59005782774099	2.93574203168865	0.0033275091525154	-0.100118054950154	-0.170616053418102	0.431200435330743	0.2003693400405	-1.47103934704507	0.141280476238172	0.116924465414368	0.144600463249614	0.357509443370214	0.278819268561617	1.42455375431926	0.154286236110557	0.492286234504179	0.126969015549055	3.59937748998611e-05	0.342229735690939	3.67693616380966	0.000236052081816323	0.424083952330323	0.0215427359225616	0.000479097250827155	0.872478023768342	2.63432127367217	0.00843056749718352	-0.577508513618193	-0.296505510830469	5.85128332217318e-07	0.0238182639048702	-5.28510459692452	1.2563295306148e-07	0.546550686744148	0.222424583099703	2.9807512833e-06	0.0933169617613032	4.61250861201546	3.9783805588465e-06	-0.30631987875848	0.190570025449883	0.0138260060387874	0.151882548962034	-0.74119902188469	0.458572776391551	-0.620826417232076	-0.351893583981769	4.43199725876177e-08	0.00675194766226523	-5.98931213916352	2.10730383874971e-09	-0.173855438525059	-0.000781660718725695	0.169466624126726	0.995353657043807	-0.982055745650783	0.326072385787725	-0.305040137802631	-0.199197783933106	0.0142481002238258	0.133850425749536	-2.82256033418125	0.00476418567730832	0.576744669778748	-0.234331549032537	6.10347099443201e-07	0.0766423000751776	2.39776007471692	0.0164956660603685	0.0292998824892243	0.0650757519965334	0.818224997551297	0.627443341630964	0.508017388138711	0.611441149011903	-0.0690286420212397	-0.0653708813043973	0.58782378692679	0.625879768909458	-0.731351599821812	0.4645644203919	-0.323284644285053	-0.136191759087849	0.00916922451735585	0.308019636365805	-2.59209634676133	0.00953930521720409	-0.457110941045796	-0.310002783335673	0.000146393715880177	0.01787573058958	-4.4447266346711	8.80036943699072e-06	-0.544823328926567	-0.434831724493848	3.24877754006561e-06	0.000647493854014556	-5.86683794981096	4.44184407489287e-09	-0.0467962682329739	0.255540544439011	0.713475145182867	0.0528613885173783	1.12209549054326	0.261821841030536
Hexim2	48	darkslateblue	-0.109641986942165	0.190018421587338	0.388438547493158	0.153093774926054	0.40492902926674	0.685529679405601	0.0108247127883205	-0.168763954183347	0.941789385476747	0.279327154915972	-0.719576607954983	0.471785718837895	0.0667415225647949	0.188204217339036	0.655789774962891	0.23263608921485	1.16888331226823	0.24245064783226	-0.14072119373584	0.0665621365330906	0.267382133744214	0.619585267376116	-0.436001265366309	0.662835811497295	0.145106539781787	-0.4111108393606	0.252606971953328	0.00134690153617511	-1.49844532473746	0.134017587913513	0.0181155294475446	-0.0327236380147226	0.887017203165639	0.807342379135268	-0.0723450288614712	0.942327330703136	-0.0687275073586758	-0.103879456015799	0.589457542675507	0.437746950276509	-0.934931268942339	0.349823721297371	0.0248359887722554	0.115163364206031	0.845548007178453	0.389329040245756	0.750412282047204	0.453006436032488	0.123324428156906	-0.148616297529483	0.331616510407747	0.265542648066511	-0.102116704781396	0.918664041829772	0.0154712687205768	0.00660565422294087	0.903423354480451	0.960749908657073	0.121101597530131	0.903610563844691	-0.0595710760551969	-0.00732411638245139	0.640076774737907	0.95648480172291	-0.370827168892742	0.710766264011188	0.124295783279019	-0.0534852716648367	0.331756591646831	0.692738201475958	0.40926705919062	0.682343686786384	0.0949330327666641	-0.0194793145408659	0.459243871456067	0.885641814180778	0.423705071845128	0.671780915850112	-0.260824648528194	-0.3938218256158	0.0373742035870736	0.00222368398686147	-3.6894884237992	0.000224705452223753	0.185990036001389	0.388689893190746	0.141164719764732	0.00256752689083105	3.21861336449485	0.00128812041736349	0.0833939748162836	0.532254670500118	0.512374128223739	1.70626369789971e-05	3.60477223098162	0.00031242680948723	-0.0407728339997646	0.138993662245648	0.749054045185187	0.298078696883827	0.51313788229622	0.607854874122874	0.0545109334112942	0.566322367218314	0.668788826031935	3.59363042013417e-06	3.70143730191715	0.000214381633479961	0.124113488123286	-0.0192482254683123	0.328508170884648	0.885964597906927	0.592751468327094	0.553347491296327	-0.144769658694607	-0.268192129332252	0.253721903877424	0.0418022633107012	-2.26645880569405	0.0234233066149535	0.196801938959443	0.297696042651427	0.119074175619919	0.0232344887129549	2.73466819956773	0.00624431837670229	0.209996303144553	0.176765725532594	0.095815578547386	0.184382218899884	2.1321514989554	0.0329943941516651	0.0340683888553738	0.153535619909018	0.789274377116007	0.24986532612556	1.00866806312019	0.313133853156297	-0.301615461738555	0.0235967902282825	0.0154326051708248	0.860435192102274	-1.60833591635278	0.107761628537442	-0.0699414015935378	-0.216467858577736	0.582884289275461	0.102658756345975	-1.55390596226413	0.120206849331994	0.314128472717822	0.458552596919358	0.0114766763477835	0.000294595676372643	4.43200538389626	9.33606860829223e-06	-0.100107518222674	-0.296804588152313	0.431249171270555	0.0236704600950641	-2.17851073470728	0.0293680339178035	-0.152877394603475	-0.561726157059216	0.227810243991675	4.47926764571348e-06	-4.2198753566031	2.4443742574882e-05	0.184378849940356	0.156704943289997	0.144703806584535	0.240105068163968	1.87454807209674	0.0608549227522149	0.325148619616929	0.409923782328582	0.00875250333611712	0.00139526513523373	4.18308178977724	2.87583869775379e-05	0.373092502510328	0.289536271493076	0.0023944785166473	0.0274894775083299	3.75980968239335	0.000170042667436546	0.163589855694326	0.416311497715399	0.196479635098282	0.00115226852748149	3.26439767384482	0.00109697078956026	-0.0224305418089141	-0.099219471064657	0.860349156996376	0.458684256088832	-0.65166211640859	0.514619166544554	0.334469305587916	0.15793608757778	0.00690701310943228	0.236385103908454	2.77953233055364	0.0054437234321054	-0.170311846145973	-0.278828364061972	0.178465565413777	0.0340482196353421	-2.47313329679078	0.0133934176994839	-0.383248161132126	-0.499456979807331	0.00177295741197829	6.57188429122704e-05	-5.15143080871925	2.58506598112327e-07	0.332035942291817	0.382698898845142	0.00735251524168434	0.00302813301051765	4.05514577199378	5.01030471549217e-05	-0.157201113028853	-0.4420340764739	0.214771089354644	0.000512862204120163	-3.39475020595797	0.000686912420169547	-0.245311802981179	-0.530338045201796	0.0507270383607298	1.85335414122876e-05	-4.51951271355752	6.19821257614947e-06	0.2453092425182	0.484828872811959	0.05072952768727	0.000114864142112088	4.19492982378814	2.72956082944033e-05	0.110685475936974	0.212368960577272	0.383911797957011	0.109496277100453	1.75992328050972	0.0784208154516583	0.136839537301884	0.123317088601217	0.280934683141957	0.35640478024964	1.42257085343827	0.154860598272732	-0.0578828353625591	-0.263669762844819	0.649600447112372	0.0455132712499102	-1.7515998362584	0.0798426407621652	0.0427675812963632	0.327047847778493	0.737209541299052	0.0122164417384589	2.03483046166793	0.0418679348769244	-0.257977158619013	-0.572277289810685	0.0395786136975541	2.68793165590478e-06	-4.9138093486937	8.93236139153657e-07	-0.0818461544898473	-0.22721391284174	0.520260241907507	0.0862985897358477	-1.68038038539334	0.0928833298634118	0.342273215017503	0.291407529280934	0.00563377092383217	0.0264599611387933	3.57382703147962	0.000351801370796899	0.115200530148215	0.30015692693021	0.364690813577386	0.0220660315305733	2.28300598145385	0.0224300160277643	-0.135633046388747	-0.343172443233246	0.285238138391248	0.00835826922910127	-2.65254146470739	0.00798883149545678	0.104057488198595	0.141247699925786	0.413198715135816	0.290234624659825	1.3339158458328	0.182231437808963	0.0479686091302038	-0.218016391535349	0.706617838902555	0.100163363034263	-0.90516875643827	0.365375991162848	0.227470620917557	0.0896427496335763	0.0706568111247469	0.503376488339021	1.7646728619279	0.0776187620820306	-0.045285044720953	-0.132071669588613	0.722348017600687	0.323020458755547	-0.955273048640665	0.339439633186847	0.0987158513915454	0.148112895713722	0.43771343200822	0.267183293537723	1.34096994110415	0.179930212155548	0.281632851480295	0.287215235309182	0.0241645187171241	0.0288129568728924	3.1754052706148	0.00149627366671114	0.105360597100702	0.168333377484906	0.407341002657919	0.206546974609298	1.48810407386213	0.13672344928898	-0.129572982152641	-0.265482065979158	0.307508753792058	0.043994925612879	-2.16478323767436	0.0304042890834778	0.00104278220058	0.157296989718309	0.993475102679627	0.238311190604392	0.84511180571626	0.398048417429105	0.00564748794984056	0.27474202771403	0.964673418814287	0.0368723645292725	1.52357305601225	0.12761539813631	0.0909229521086322	0.411422321371397	0.474899819169708	0.00133446273325313	2.82173085908519	0.0047765244807638	0.0324980353845799	-0.277808025625917	0.798779083921432	0.034735970175048	-1.32868810569345	0.183950890677433	0.127106853989672	-0.0261968367397596	0.316884666588231	0.845236735637667	0.572897276526347	0.566714248729526	0.107007438855669	0.116130178647636	0.400007684652285	0.385333687375543	1.21537017151676	0.224224939327261	-0.0331193294508326	-0.497283280655715	0.795015083262406	7.15192915532752e-05	-3.07199019086494	0.00212636712630508	-0.267876428161635	0.288573881719205	0.0323504196568805	0.0280319162425299	0.0428615264930306	0.965811917959607	0.298717676726209	0.0889788933993235	0.016499960128558	0.506555286754191	2.18757028455915	0.0287009183444141	-0.15216056823563	0.07745791257601	0.230024057247009	0.563311488616417	-0.443133452671099	0.657669209760686	-0.180821021915927	-0.367649213641912	0.152753132787522	0.00452336079917982	-3.05890587428082	0.0022214693458844	-0.211887674117108	0.00868284174445776	0.0927946768936094	0.948422220375059	-1.15194097223706	0.249345330166172	-0.312422665994337	0.149246525754017	0.0119580519987629	0.263498194582477	-1.00397497818621	0.315390674396243
Fmnl1	25	orange	-0.0318167303518088	0.112378499369682	0.802911897962647	0.400973719425144	0.419965663973508	0.674510537214967	-0.13660190511056	-0.106373013625315	0.354545436076579	0.497194672641685	-1.14269412243363	0.253165610970364	-0.36757651993642	0.0804619453574208	0.011028496533872	0.612478410697958	-1.46853105449485	0.141960027196803	0.358761610301359	0.287910043643765	0.00360147855187114	0.0284112875204345	3.65829188140472	0.000253901795630239	-0.0769146770407567	-0.156307323232162	0.545786511240248	0.241315025810972	-1.26302729577379	0.206579370338904	0.263405640696851	0.198228547064771	0.0354651233122652	0.135791825638171	2.56498409845108	0.0103180533564066	0.194625666431283	0.0639736182416528	0.123293479699461	0.633296719841823	1.43661132289955	0.150828464467129	-0.254613270122786	-0.0293041981296908	0.0423204107209123	0.827146487087389	-1.60461794506847	0.108577909765817	0.254847909871512	0.182241164502576	0.0421242102577594	0.170939479440753	2.42613060388666	0.0152607772427856	0.344245800244837	0.25307740634622	0.00534665029085061	0.0552691508179965	3.36717882568107	0.000759414267513357	0.330275531485146	0.116520013710789	0.00769029861998717	0.383729619000404	2.52988795276726	0.0114098957146217	0.347336000526475	0.326242935055372	0.0052855671420339	0.0132608397915761	3.77720768507324	0.000158596476786896	0.303432762610073	0.200052081581751	0.0156279629389192	0.135692055001159	2.79365759423931	0.00521156283310784	-0.455229825987886	-0.264374585098484	0.000157136595575657	0.0449177450289744	-4.16828791082066	3.06896135519339e-05	-0.419917055570293	-0.148473959929604	0.000551754521871857	0.266005856939023	-3.28358401526263	0.00102496088974103	-0.51794809498228	-0.310480448269578	1.16862407137974e-05	0.0176910054363573	-4.89226808134619	9.96805423485695e-07	-0.538664051134244	-0.335402650783118	4.3992565388095e-06	0.0100597210561619	-5.19952981109439	1.9979328299751e-07	0.617886998176985	-0.198245798316328	5.3461134530627e-08	0.135757087141745	2.9544928219601	0.00313183438930248	-0.415964288549679	0.230636492116637	0.000629787310700865	0.0815423423352895	-1.22264613572984	0.221463379645543	0.501468821238262	-0.0950747505801123	2.43166544259773e-05	0.477756077472872	2.56470953738256	0.0103262208556612	0.457200680340778	0.0847055717799546	0.000145898490170042	0.527260647598397	3.19847151665964	0.00138158180380373	0.196291574155111	0.516658144409436	0.120053607797947	3.29657502981051e-05	4.13279920684972	3.58371786276372e-05	0.551717315767208	0.26028743937351	2.2973384382532e-06	0.048461831525302	4.86647318029598	1.13607332164552e-06	0.894376836185915	0.696346682933082	2.44783869716804e-23	1.28364502687876e-09	12.5880271728077	2.45738456719672e-36	0.642136637655854	0.608937548207692	1.07173899691173e-08	3.93920329001401e-07	7.98384402793157	1.41845234030125e-15	0.203877368936393	0.175975294415953	0.106117018067051	0.186383980115923	2.09224153454989	0.0364169147647913	0.0437156369947807	-0.0114313262790308	0.731601216234664	0.932129438742879	0.183062065176485	0.854749320345995	0.645472954090703	0.0858526665394722	8.4959849258091e-09	0.52166171878516	4.72866567436118	2.26000170260843e-06	-0.253435727289867	0.238201829558124	0.0433164670882274	0.0717633623118209	-0.157370881892222	0.8749525603779	-0.105058981007616	0.0242939538928093	0.408692507742303	0.856354777600469	-0.458533279556816	0.646569358808332	-0.34402182257617	0.32103688106044	0.00537858936971451	0.014004647797599	-0.235836245364801	0.813559741576248	-0.51913604269647	-0.0496888218053411	1.10685374105707e-05	0.711076996511253	-3.46548016377116	0.000529285569889699	0.276031201947153	0.400144728376544	0.0272572519053375	0.00185684819872005	3.82044877065764	0.000133209072885365	-0.0898029904675907	0.200895802269469	0.480379610064508	0.130499723733934	0.576345877627689	0.564381418997496	0.595833876512337	-0.0770131480850739	2.05714191886225e-07	0.565560888841727	3.414853116226	0.0006381641506088	0.199660562717504	-0.220008441273502	0.113700796673199	0.0970227594608297	-0.0567252504479675	0.954764059448222	0.0145602613355863	0.0293026157299807	0.909085327799947	0.827155677569195	0.236173103540449	0.813298349487003	-0.557160232402634	-0.294763689910776	1.73784496407177e-06	0.0246946322592161	-5.10791191495854	3.25738428758127e-07	-0.346431141938831	-0.258333855089047	0.00504368285714554	0.050234799482067	-3.41075436619875	0.000647834251541066	-0.210054123113985	-0.180401824450447	0.0957221042599023	0.175373118761781	-2.15236256838235	0.0313688094261036	-0.642886794592981	0.0675375586237402	1.01745310379042e-08	0.614451310289349	-3.89072230945437	9.99462608954545e-05	-0.103070783321944	0.12201053372597	0.417666329865724	0.361562388890439	0.0729325803078897	0.941859767634578	-0.401608423813336	-0.172810429115823	0.00100471946408451	0.194555478515052	-3.29314284923472	0.000990741240937961	-0.172055376575525	-0.260190548158208	0.173995474278713	0.0485485431265128	-2.37678299102347	0.0174643592956283	0.205054880712068	-0.171182002151822	0.104070806745323	0.198858222931994	0.243298695148332	0.807774015150653	-0.488046594654724	0.134321557460429	4.29769907461873e-05	0.314772350530043	-2.25527872360669	0.0241158392503435	-0.0887388993943945	0.284356813311082	0.485617016540585	0.0305157952902555	1.05193874215973	0.292827655564199	0.475762314460796	0.363375345644798	7.09125820965016e-05	0.00505237761834158	4.8961172571575	9.77487535917923e-07	0.534781636638773	0.00378219629560274	5.30937099787047e-06	0.977520661989567	3.34295697952033	0.000828907493337927	0.164696899591048	0.0248060778024502	0.19342683579463	0.853359750423462	1.05671066826462	0.290643654641855	-0.442953222303801	-0.273787194609481	0.000246985707137353	0.0375595118612568	-4.13635864817946	3.52860546158977e-05	0.0402627764269242	-0.139660104369102	0.752092108508621	0.295745262706765	-0.519578724140478	0.603357230214323	-0.468207332597581	-0.362178092094977	9.55931405140071e-05	0.00521000576836753	-4.83470030880391	1.33346372846991e-06	0.0304944086241404	-0.0405763620425171	0.810948404482555	0.76233347549576	-0.0449895390452617	0.964115647145271	-0.0832632001750304	0.0747374997763994	0.513038062452809	0.577135191135789	-0.06845319106631	0.945424880742107	-0.556922606808722	-0.437267524498969	1.75933211174385e-06	0.000598752639236783	-5.97947298088447	2.23860687629732e-09	-0.357261280441674	-0.233451868538965	0.00375476865607265	0.077787118371664	-3.3394288783511	0.000839508446491836	0.686360839821839	0.64392360128517	3.84525344365402e-10	4.95398566886747e-08	8.72992106049988	2.54850435430031e-18	-0.514640604003929	-0.287953980079653	1.35792331415425e-05	0.0283860463790164	-4.73623109257277	2.17729306783687e-06	0.178456974955035	-0.257363077661844	0.158282438492493	0.0511352966951197	-0.388798986099001	0.69742485091343	0.329848747788368	0.154591757854244	0.00777420356664918	0.246583335865369	2.73247623208889	0.00628602067428533	0.316135860283558	-0.0182841769695748	0.0109317631771976	0.891640868559587	1.72583517521739	0.0843770696715873	0.473137470745598	0.0165939979781991	7.87282418357556e-05	0.901605440685311	2.95023096502212	0.00317536456350141	-0.50278014481733	-0.0220592695721337	2.29709743158645e-05	0.869446791263473	-3.19583013706496	0.00139429170430374	0.65321505611627	0.572965612433209	4.90137752595553e-09	2.5982505594762e-06	7.79746234901738	6.31644744579225e-15	-0.0448846246193605	-0.245338872386081	0.724705185946594	0.0634175857693227	-1.57531638767945	0.115183433175106	0.612820683920072	0.287097564460326	7.35283908044515e-08	0.0288814512366954	5.53529880202073	3.10698211598508e-08	0.807713742685941	0.40806003267184	7.35537967490538e-16	0.00147434637159649	8.53092516172132	1.451819369748e-17	0.603544259883882	-0.123485839312823	1.29921470017747e-07	0.355741945014505	3.23343936517517	0.00122309296847142	0.752622142205232	0.372241131140856	7.42825483967689e-13	0.00400995157571606	7.51980093782796	5.48597045434276e-14
Map3k14	26	darkorange	-0.148491084997229	0.0228981388303434	0.241590330487544	0.864527954114654	-0.711734907648745	0.47662894713656	-0.153358977338832	-0.00314477849298039	0.298030256959278	0.984032156815661	-0.755571154933198	0.449906355697026	0.554789544518273	0.0445174078022371	5.19171924232242e-05	0.779525194432906	3.16515545480781	0.00155000114071906	0.233576391800752	0.148794209079509	0.063230385531981	0.264964431343161	2.1181887647033	0.0341590843272191	-0.138198820368701	-0.0817874234366698	0.276138009516369	0.541637172363857	-1.20816122121188	0.226985254764442	0.374009285102143	0.0523592537263922	0.0023312989619025	0.696282401813171	2.46586920164295	0.0136681234881775	0.35828441690256	0.107665517291501	0.00364962051192548	0.421137701835458	2.65937458349276	0.00782858705676237	-0.0702324439047671	0.170236955211004	0.581313263843305	0.201386105083749	0.517983265853575	0.604469944943731	0.32071854492399	0.233666519412713	0.00977112313367767	0.077506529345055	3.11070878408154	0.00186638902629113	0.402566950962927	0.0725813335903344	0.000974493406712349	0.588200906465207	2.76055367016734	0.0057703475981734	0.367884943803225	0.111553697991517	0.00278322736916008	0.404461217744563	2.74177031271417	0.00611090564069499	0.397186385899454	0.123884306272188	0.00126793678363114	0.358551763635051	2.97421314241618	0.00293740959946746	0.344315938640632	0.126268167161972	0.00572313014233753	0.349305640808798	2.64824497966102	0.00809108690528986	-0.465902972218224	-0.141628049696186	0.000104565535890812	0.288924457626708	-3.56524150288272	0.000363521298438446	-0.491557446588465	-0.104290550727675	3.71139791827162e-05	0.435925955304167	-3.54994812116316	0.000385307074064946	-0.628909028198392	-0.13698957384005	2.6197984191936e-08	0.305167569658255	-4.84743693129426	1.25066773588019e-06	-0.697950717928892	-0.196613657169911	1.45672410015087e-10	0.139073357399999	-5.86072267295148	4.60857091341529e-09	0.447131163672758	-0.0299859386685524	0.000212161859112085	0.823189137656934	2.51998212038071	0.0117360795542076	0.178667089126698	0.366980104635398	0.157785094651644	0.00460281454374818	3.04242009485801	0.00234684115831189	-0.0616986827044829	-0.163364045401286	0.628156608323963	0.220457856327637	-1.21621745029933	0.2239020979379	0.349733010554784	-0.0493743750333306	0.00461462437787187	0.712826194089392	1.77153358358265	0.0764720131217652	0.641231640834992	0.5668506764145	1.14088399264038e-08	3.50303076011553e-06	7.63471268220432	2.26324583503288e-14	0.454796770483678	-0.187043557008706	0.000159710059135736	0.159749523428577	1.73074488416596	0.0834972760390948	0.313593583806598	0.492741276744761	0.0116257825719646	8.51889384842507e-05	4.66257140416254	3.12282682370192e-06	0.750414913473712	0.54261229584964	9.43455857415956e-13	1.08178237734838e-05	8.63891159677645	5.67510664622148e-18	0.640165728267073	0.0860796656471232	1.22774360922816e-08	0.520557282206456	4.67951675973319	2.87551854448949e-06	0.462899296807576	0.102214538684562	0.000117424785060436	0.445165292383041	3.33218602022251	0.000861666395222859	0.567046894950623	0.122159905540476	1.03337519787652e-06	0.360970451894705	4.23061387132604	2.33054428719704e-05	0.354742604710328	-0.049449062200028	0.00402514060043996	0.712410592483381	1.80298058257176	0.0713912642230567	-0.117581146864625	-0.146223233621146	0.354796920263861	0.273402337647872	-1.43703335402624	0.15070851644376	0.11272349054879	0.409017675450527	0.375162047098437	0.00143322425799739	2.92908921523263	0.00339956831898344	-0.676344089420463	-0.240910911176401	8.5892796821765e-10	0.0684979859953755	-5.87896086095034	4.12849964845492e-09	0.626962626035371	0.435463464980352	2.97750008723382e-08	0.000634519334519542	6.56919359587119	5.05884771337639e-11	0.19635099144131	-0.248678834197069	0.119939265606835	0.0597895758712901	-0.236443458978505	0.813088576617188	0.365507440263017	0.0208507488395433	0.0029786996934318	0.876541738544302	2.24407050985995	0.0248278650328173	-0.071227380229399	-0.126036241706713	0.575957318747958	0.345816513785918	-1.06773650035188	0.285639388800112	-0.032253379854069	-0.0170641676700599	0.800262544333576	0.898831939795865	-0.26994538246781	0.787202272564292	-0.379264561097785	-0.100026203105823	0.00199703083575162	0.455021007839483	-2.75371841102318	0.00589224400852344	0.0746735677335665	-0.0951402566662572	0.557583766787778	0.477451408633407	-0.0884219832202016	0.929541289642587	0.447253024923675	-0.0259769077018958	0.000211217225274709	0.846520234162586	2.54206066739882	0.0110201043831825	-0.674525212805028	-0.330297617189048	9.90569261412893e-10	0.0113343341440199	-6.37584297470176	1.81959287218143e-10	-0.203260312880387	-0.382323616789204	0.107201657577939	0.00305928550971784	-3.278991126292	0.00104178911718077	-0.324883612913578	0.0218636795482213	0.00881072425805612	0.870594377052484	-1.76116871633837	0.0782098512439058	-0.723643510811019	-0.232945979515326	1.42536143403719e-11	0.0784515940913418	-6.35159281300474	2.13096779328218e-10	0.514879108621335	0.0222717014934159	1.34337212284225e-05	0.86820069205741	3.28785684894868	0.00100953157533123	-0.5576833221864	0.127098485734594	1.6914083680733e-06	0.341733722461441	-2.82851070727074	0.00467651367000477	0.235240578921802	0.374872420179488	0.0613193234662776	0.00373956363330163	3.42003597606409	0.000626128546548641	0.680904849022525	0.0717380678227074	5.98047786647312e-10	0.592554446258865	5.00594897673317	5.5587481449724e-07	0.406456999613211	0.0782848618338844	0.000860074598514521	0.559140378215995	2.81680305308824	0.00485042587761657	-0.271630426035817	0.0500744390390541	0.0299148247622745	0.708933913117802	-1.28611800049642	0.198401882877364	-0.580152789850298	-0.0890627594914685	5.05184869272637e-07	0.506153137862376	-4.16224623927848	3.15132258333952e-05	-0.0767215865288942	-0.0936145790332903	0.546798171003326	0.48457411120039	-0.924825332670083	0.35505677110452	-0.473213093508281	-0.129299825586727	7.84923817465087e-05	0.333368753555173	-3.5510001789826	0.000383770155944752	-0.0843458807485836	-0.0529198886372365	0.507554567834945	0.693190409440529	-0.751023998368337	0.452638213145855	-0.220439662912991	-0.167123177773431	0.0800558972635752	0.209876178795884	-2.14054392443919	0.0323108350074794	-0.631683534551588	-0.303477770080431	2.17955050323567e-08	0.0205683841389639	-5.80166982272874	6.56577526752661e-09	-0.521673832384595	0.106543546515646	9.84938887794834e-06	0.426021819189208	-2.65578932964265	0.00791230267232965	0.698287440633041	0.473913299401461	1.41524928875432e-10	0.000171446169728931	7.53595246192589	4.84783180242396e-14	-0.579695008019414	-0.242602312463726	5.18245897499006e-07	0.0665202574218249	-4.99572234726639	5.86159441195417e-07	0.150601650916038	-0.20658358652015	0.234889951817845	0.11973640337728	-0.264157256552355	0.791658745851506	0.829570012076632	0.352934361315476	2.4709426746782e-17	0.00657958106926612	8.55903901640791	1.13812198447341e-17	0.34630443152707	-0.0487508199328391	0.00506082685192213	0.716299234622497	1.75312084410344	0.0795812663480729	0.453964108681174	0.0126217968878528	0.000164767205142064	0.925080617071073	2.79322654381467	0.00521851306122271	-0.668722277513415	-0.0605394526531304	1.55089799554281e-09	0.651677787281499	-4.82187473945993	1.42215244776809e-06	0.0116942045435418	0.201753554599063	0.926926171078107	0.128831377847248	1.1475424892935	0.25115748305362	0.179848026589244	-0.0104954277137088	0.155011263904333	0.937674595162399	0.956823644893585	0.338656275636514	0.330488904235634	0.375096303496194	0.00764864752971378	0.00371731973648961	3.99849735630174	6.37458929517657e-05	0.573395841060815	0.186956840492745	7.33456896012588e-07	0.159946679624708	4.63439859236286	3.57976661348422e-06	0.513409116079489	0.186882906522539	1.43541785640448e-05	0.160114915101733	4.15951227615474	3.18927880159605e-05	0.138925700939503	-0.188384549370138	0.273595466610009	0.156723405527829	-0.230346833350426	0.817822271128748
Arhgap27	3	brown	0.0911702648203467	0.0330569120330713	0.473694287172743	0.805418379131881	0.684012535076316	0.493967250419707	0.034584512593037	-0.0514774055782795	0.815480112473494	0.743039841606685	-0.0673523990683264	0.946301163130518	-0.138318831835508	0.106719966644358	0.353823237872176	0.501152672482774	-0.181246171627637	0.856174354973002	-0.230781216145495	-0.0622474053904765	0.0665480272350133	0.642509493808766	-1.63831393845377	0.101356221526279	0.0131105107484497	0.0654951471784945	0.918104810709981	0.625221906560916	0.420064986979111	0.674437979709074	-0.409198555774377	0.0170133997009201	0.00078689125310626	0.899131359500428	-2.32998369504892	0.0198070128998048	-0.223311378572193	0.108904914626657	0.0761038114751009	0.415779759584524	-0.68608891106517	0.492657043122942	0.137866570467394	0.0197717908436393	0.277305398629097	0.882884235617853	0.877164285926654	0.380397411360195	-0.244953306963863	0.0688411882741155	0.051076547117592	0.607618522111278	-1.02729588059806	0.304281161531653	-0.338973375362209	0.119374598211674	0.00614448391671308	0.372105381980625	-1.33034574977948	0.183404380050602	-0.245583098379346	0.120960505223827	0.0504638453113649	0.365740175631184	-0.752665060730759	0.451651210625157	-0.475208538284535	0.0675468491623269	8.30074070812623e-05	0.617610166637569	-2.49923450004249	0.0124461921704125	-0.28141251508481	0.1155877164543	0.0254648218082901	0.39188190594312	-0.988375872561329	0.322968599367647	0.153521999310021	-0.482935219568825	0.225832162498966	0.000123248491111529	-1.92600503666746	0.0541037449493328	0.698725474182935	0.703421143411864	1.36297709121525e-10	7.38394477779993e-10	9.44002208406615	3.72700841964726e-21	0.617951312203948	0.0770725220302127	5.3243336866842e-08	0.565260361942865	4.42680618698182	9.56385915340414e-06	0.440595917104462	-0.383025853140128	0.000268868758715491	0.0030012220019916	0.497730180426116	0.618674232896088	-0.477358452055527	0.0737112246902421	6.65166945655689e-05	0.58239026153681	-2.50202212008684	0.0123486209228111	-0.23796296666921	-0.514468274752832	0.0582939017199324	3.60669450922203e-05	-4.36055655289013	1.29732045971526e-05	-0.43175757289997	-0.186887835573048	0.00036763378130157	0.160103695084461	-3.57329136035447	0.000352522142035891	-0.254465245103095	0.502539239047515	0.0424445733796174	5.8233853977239e-05	1.47597150842805	0.139951541040823	-0.383322340946061	-0.120735456994994	0.00176900781269707	0.366639382520702	-2.89109356350972	0.00383903806998788	-0.543311891193261	-0.198473491085873	3.50162594419251e-06	0.135299212236163	-4.45424077970485	8.41905775087813e-06	-0.175289198558941	-0.166455046799002	0.165921537255449	0.211730284126701	-1.87522347475833	0.0607619859782448	-0.515212623918259	-0.16130451167448	1.32326744019134e-05	0.226410560859312	-4.03357779813368	5.49339817783709e-05	-0.223878349373561	0.508123449595972	0.0753422103224312	4.66380457839756e-05	1.6963059007047	0.089827963593031	-0.517496968850578	-0.593008321258543	1.19291082715917e-05	9.34257380982697e-07	-6.80021391620525	1.04463919512392e-11	-0.311320436236722	0.279195096801266	0.0122783022001782	0.0338038095384853	-0.275208406535597	0.783156128775442	-0.229891858463419	-0.262887768089731	0.0676324710301027	0.0461815619408175	-2.72779113425995	0.00637599655672487	0.25676505351705	0.397634323694111	0.0405491012245031	0.00199546698894968	3.68918276443687	0.000224975564226868	-0.080471512448121	-0.137307056038369	0.52731482757117	0.304037376010056	-1.18019633488696	0.237922136419547	0.57645203588952	0.258843436437543	6.20276468430107e-07	0.049767310083188	5.06031150516884	4.18572074906261e-07	-0.548167347993317	-0.522666655158819	2.74877201412668e-06	2.56766652731586e-05	-6.49747389210147	8.16798614586466e-11	-0.339862426758629	-0.203359189927575	0.00600303324862456	0.125751792340365	-3.06192639177397	0.00219917525133227	-0.575816354153421	-0.59675349641867	6.42371263960374e-07	7.65778143184135e-07	-7.29449121969177	2.99789775941122e-13	-0.562462967167373	-0.495098569728158	1.31775850417976e-06	7.78204339892064e-05	-6.41567064937816	1.40204262148158e-10	0.419220800218078	0.6568686087917	0.000564827506869783	2.14788066506191e-08	6.65330220956343	2.86588873512451e-11	0.640828382743723	0.297024081692864	1.17303685525498e-08	0.0235624797447682	5.84968805549876	4.9249577980262e-09	-0.0303935905891597	-0.152825300424175	0.811561942962316	0.252089297258498	-0.984337381174363	0.324949655562888	-0.318962818712179	-0.184950338791	0.0102024707346531	0.164558725487532	-2.83016067156834	0.004652463353684	0.516582243079834	-0.139177205398112	1.24360450510648e-05	0.29743486109471	2.44163764421476	0.014620813559386	-0.144814083781274	-0.11011864612637	0.25357468490078	0.410570931205043	-1.39706462572241	0.162394138141644	0.831466726017154	0.688048935342068	1.79967169710892e-17	2.40721285400488e-09	11.1089212303152	1.13522634422267e-28	0.227639817679379	-0.0525516780299104	0.070442012587524	0.695220593942655	1.01171101024055	0.311676249583691	-0.458279286405068	-0.106090341841471	0.00014006538120376	0.428003770736816	-3.32027016193416	0.000899303746766167	0.670777082877629	-0.388570088524497	1.32475779325837e-09	0.00257608972149441	2.3517618320661	0.0186847342797773	-0.30912410564002	-0.249065334873986	0.0129385954584328	0.0593807802420927	-3.12557104223919	0.00177460200234962	-0.484306611275214	0.0652583113984592	5.01569240790088e-05	0.626475963165865	-2.59728819182238	0.00939630509060812	-0.572784036691384	0.065343778596639	7.58328983326586e-07	0.626023288906445	-3.28200952594278	0.00103070123062485	0.154724454177395	0.549082255190127	0.222174255349395	8.07515624855762e-06	4.13365320067379	3.57042105673256e-05	0.587893301292447	0.568279297969921	3.26150038194062e-07	3.26858885380861e-06	7.16802754422031	7.60859971012185e-13	-0.0816925932261071	0.208054074095692	0.521045948016773	0.117067003728714	0.661368403568707	0.508376083694424	0.740120581422713	0.315359426854826	2.78702701745301e-12	0.0158955486944876	7.02112906173711	2.20082437521254e-12	-0.126177938906436	-0.13871699862402	0.320463212781417	0.299050892568871	-1.44507793791902	0.148435995144309	-0.0152799556963322	0.148062378077125	0.904611990232109	0.267348310025453	0.7041923699035	0.481312982073491	0.589266173299552	0.600136856302075	3.01435708176433e-07	6.38462548798698e-07	7.43574344590718	1.03981475608252e-13	0.581172136400483	0.0611022828208584	4.77205265495276e-07	0.648650764608652	4.0220070249021	5.77043364719796e-05	-0.40036926035478	0.152617239628472	0.00104504880651068	0.252743258670389	-1.54729176384999	0.121792906873412	0.652584146611276	0.188367952485563	5.12911326698601e-09	0.156760598177827	5.35046358595251	8.77292047116822e-08	0.00252153146135735	0.460219565880892	0.98422310360257	0.000278128553793639	2.64703715367767	0.00812004311614495	-0.0265541052293754	0.612707236980476	0.835008280005546	3.18871745872154e-07	3.62625247388581	0.000287564206512961	-0.428879017306273	0.118987043201056	0.000406327714392886	0.373670972802344	-1.92032657229911	0.0548166619711391	-0.533752021910216	-0.153058004442476	5.578671547606e-06	0.251359239921323	-4.13124247595221	3.60807745399613e-05	0.605268251460749	0.177663505803086	1.17039051039792e-07	0.182127430703066	4.85553039769709	1.20064933471354e-06	-0.0260531284524973	-0.316676652310492	0.838078606880505	0.0154384187245943	-1.88043346203732	0.0600490266902117	-0.27458199113431	-0.0465108662943638	0.0281095530195111	0.728821912382555	-1.8153570595349	0.0694690555118842	-0.177721059240759	-0.0641535209545635	0.160033494951225	0.632339726164841	-1.34006417084016	0.180224483236938	-0.462214730856242	-0.00661876159956644	0.000120552058053173	0.960672087361482	-2.81959671246038	0.00480840388001487	0.0343220858451643	0.452170296017227	0.787741680044125	0.000366184439908636	2.77038302385826	0.00559904076713034	-0.194708826159798	-0.321382062237932	0.123130186741327	0.0138961941099965	-2.86117611779952	0.00422072513584076
Arhgap27os3	0	grey	0.0882532534878544	0.264206589112476	0.488017323020924	0.0450591065523697	1.92466954704211	0.054270712630705	0.0588884799375108	-0.0257176072863007	0.690938203536022	0.869967937114467	0.166279271335831	0.867937178029666	-0.473452942168692	-0.102525451383931	0.000776006462811945	0.518217866490708	-2.90066720780473	0.00372369112883889	0.110931947912807	0.0983641760347921	0.38284719759577	0.462585522454835	1.14237816036936	0.253296865234293	-0.16042472176992	-0.213411491344787	0.205397399197559	0.107724865343584	-2.04788585941061	0.0405711847423116	-0.197856946748351	0.0500725537103635	0.117068909539079	0.708944385473778	-0.851162609524125	0.394679029913461	-0.198927419548642	-0.0385225141529303	0.115060790067389	0.774036665267758	-1.32649068072756	0.184677219972197	-0.192425020078292	0.0761957375204877	0.12767488070274	0.569705862356768	-0.680929427227656	0.495916146784775	-0.0678238975989706	-0.0588271934389452	0.59437214309718	0.66092091525281	-0.689852198997948	0.490287138715887	-0.0270036658567388	-0.0313542059909059	0.832255151959632	0.81525993841118	-0.316351872939637	0.75173544230542	0.0407668226824527	0.0376152686500085	0.749089828467579	0.779222436974234	0.426241177536464	0.669932115329618	-0.13222163181474	-0.0174703867403281	0.30160161827201	0.897368603337552	-0.826143193120432	0.408722868217923	-0.0709392766069411	-0.0584865146202248	0.580616410764478	0.665631597144744	-0.699490441758897	0.484245584322874	0.252260812935552	0.460202316779033	0.0443294783308936	0.000278294563352649	4.06839536117867	4.73380108521138e-05	0.131322160029988	-0.287078723378034	0.300968347736319	0.0288924309915336	-0.827584365556186	0.407905925468726	0.203242050576752	0.0524922267007288	0.107233888453317	0.695548587675475	1.42560126435616	0.153983471096279	0.253339176581444	0.420369157974706	0.0433989870670988	0.00101839318865696	3.81326305456965	0.000137144005541589	-0.166981984974408	0.012557618217085	0.187233240692301	0.925460480389771	-0.872052777400839	0.383179586151257	-0.524538804316465	0.165624573823784	8.62388530185037e-06	0.214050914814576	-2.35912250187121	0.0183182076320699	0.166665502648062	-0.235924868310939	0.188082418470232	0.0746028079621972	-0.335672493802534	0.737117850243574	-0.23473760823353	-0.412032138723925	0.0618919225337338	0.00131040820356662	-3.64977212387593	0.000262473051176664	-0.469352661243701	-0.122282208356913	9.14025233213835e-05	0.360486225725565	-3.48563810903629	0.00049096471112261	-0.261882698494834	-0.0722369829303404	0.0365815238171955	0.589976952784743	-1.87578637715229	0.0606846193473447	0.71109114100221	0.230863504782179	4.57842567914005e-11	0.0812343400098089	6.19594041687267	5.79380427916474e-10	-0.0949433490317874	0.0852690552040971	0.455507408775147	0.524506582152096	-0.0779194592301917	0.937892120243176	-0.468566069774745	-0.384127593222097	9.4261912962465e-05	0.00291209545710455	-4.97220392495472	6.61960201785554e-07	-0.272993471718597	0.389131453436625	0.0290694123183922	0.00253618533470174	0.614116993574021	0.5391380194915	-0.0302450892366895	-0.0975408630854696	0.812465868706373	0.466357853771391	-0.68623292987893	0.49256623541378	-0.508814858257238	-0.0593827358250431	1.7622963022025e-05	0.65791638073608	-3.4388298447832	0.000584234324032151	-0.21947070826622	-0.211787622159867	0.0814254957781991	0.11049373792269	-2.38006427431065	0.0173096185482112	-0.647456477835368	-0.179331520475775	7.39018596986785e-09	0.177991139032723	-5.25153449532973	1.50837276892135e-07	0.0992011812303921	-0.153900016938965	0.43545293346277	0.2487296101225	-0.266733362219807	0.789674464891858	-0.285092298674981	0.196915386460379	0.0224069409185729	0.138455759473526	-0.576790277380395	0.564081138277887	-0.542125456266967	-0.0941773745481245	3.7128702964978e-06	0.481940169940858	-3.88034953944157	0.000104306454754994	-0.0139196412579749	0.528619277527115	0.913069542141273	1.99516318493469e-05	3.03509863201147	0.00240457036532951	0.133968222508469	0.204747357784839	0.291247470185964	0.123134562759299	1.84936784802177	0.0644047147885023	-0.0711758645318443	-0.390176321927994	0.576234079482219	0.00246337318737187	-2.57710311296202	0.00996322246506288	0.199200971413591	-0.0820890592972287	0.114551894231469	0.540142361538312	0.688779559778783	0.490962000483961	-0.032605732340892	0.0855903432714714	0.798126291336948	0.522939479832132	0.272406944029025	0.785309133963215	-0.570605439966671	0.128977865796524	8.53480956138476e-07	0.334584089125147	-2.92394103272691	0.00345630214634865	0.0794058847763679	-0.0644305092109386	0.532816130425837	0.630867456293173	0.101638845537603	0.919043344814413	-0.13276630451701	-0.0465794533352862	0.295637144943416	0.728437403692983	-0.990255141162769	0.32204942669508	0.262723021262278	-0.170065070289754	0.0359619634780836	0.201848315416773	0.589172475919773	0.555745578890891	0.256333374136279	0.0196552520737467	0.0408994483856407	0.883569736346662	1.56377535826221	0.117870333159636	-0.0996123814273425	0.0216432490105134	0.433542857901881	0.871888027338429	-0.441920493816486	0.65854674009613	0.292185559876955	0.0859147480262367	0.0191401190164229	0.521359552386299	2.1313835255278	0.0330575589719054	-0.580830541787249	-0.085317857031483	4.86415007246177e-07	0.524268397568203	-4.14796965151257	3.35436851037465e-05	-0.323794106527256	-0.205059210507025	0.00905364516176848	0.122552334851999	-2.97077540856409	0.00297048927846361	-0.103991841270179	-0.273884982200263	0.413495091874471	0.0374886551776874	-2.06832764286389	0.0386092241031353	0.0979942300404598	-0.394581612278892	0.441086639985312	0.00217642968885706	-1.66032877883318	0.0968483292427354	0.154954718242184	-0.383335803850515	0.221478534093873	0.00297590669872968	-1.26782011391313	0.20486219752952	-0.173907006366907	-0.148904521874982	0.169338165511985	0.26460633640121	-1.77204650768292	0.0763868373887561	0.306871346126855	0.235255584853382	0.0136474642555592	0.0754541913779555	3.03408553849089	0.002412660118797	-0.0840664193058912	-0.0241305168351443	0.508967086889765	0.857311023807979	-0.596880821180809	0.550586952805982	-0.274961120458583	-0.19585188719604	0.0278844462207756	0.140641774633678	-2.62126539809117	0.00876040338708863	0.151678948604934	0.0312060117517867	0.231519825307931	0.816117860494664	1.01626029353131	0.309505451408542	0.413682467408232	0.378486680122318	0.000679265946995266	0.00339448175830608	4.55763550083161	5.17327151852059e-06	-0.0845996099036807	-0.140712556959057	0.506273852205322	0.292084574960678	-1.22171360407206	0.221815949914995	0.215632550833913	0.222819241410866	0.0870337987257473	0.092722289639928	2.41890031918845	0.0155675055500481	-0.00173346762332069	0.0846082751629279	0.989153553479275	0.527736917380859	0.439126280594101	0.660570037442238	-0.176142951716273	-0.270713936521895	0.163836583600664	0.0398435229637684	-2.46015964084252	0.0138875226859796	-0.320463137384574	-0.12755239969469	0.0098328692000157	0.339998270097499	-2.52804661217149	0.0114699122924795	-0.297135916828268	-0.018619548764086	0.0171088196442528	0.889665588128989	-1.80436180323328	0.0711746069182022	0.251862232693201	-0.0864435461959668	0.0446775329952796	0.518789314548161	0.974582833004506	0.329767232495888	0.847861175584632	0.280974564477793	9.75537328564723e-19	0.0326385061265317	8.47919563801992	2.26756112076628e-17	-0.450059889907057	-0.231611885096342	0.000190497542059301	0.080225467258908	-3.94733848290792	7.90247956535165e-05	0.416043944965412	0.185664027317142	0.000628120697960846	0.162907242100106	3.45992300506877	0.000540329863614372	0.0418175859225245	-0.0123374137565089	0.742843067904428	0.926763960657265	0.167679555058749	0.866835381142272	0.270610446382228	-0.520459422966567	0.0305608581120703	2.81607138367849e-05	-1.5078571747676	0.131591085236825	0.811045542211195	0.0872621983894836	4.51197048365262e-16	0.514822834312753	6.7549268463099	1.42907342017833e-11
Arhgap27os2	3	brown	-0.17145107749138	0.245336159218852	0.175535451735686	0.0634206032701506	0.361104723321265	0.718021162455796	0.248560907381608	-0.280014109301565	0.0884675754669227	0.0689660797287446	-0.0850474215274632	0.932223690321351	-0.278938351969778	0.0610866624360451	0.0576055489854039	0.700757033148451	-1.08560498136285	0.277653794973627	-0.29633076150266	-0.12261714165421	0.0174260605693147	0.359162176190492	-2.3530195585523	0.0186216545834145	0.192978762623638	-0.142102669316417	0.126561436640117	0.287295011446248	0.331044195646882	0.740611102540637	-0.275548096285456	0.0420019802036673	0.0275389228285576	0.754240851536123	-1.35250190754708	0.176214808971333	-0.328803345040422	-0.0494439566545839	0.00798311640497289	0.712438999979434	-2.16315965899597	0.030528901828649	-0.00755464654718224	0.229526660948967	0.952755513423235	0.0830614116971602	1.19450661638758	0.232279854126066	-0.228407908483167	-0.0235393450939188	0.0694734687300675	0.860771574743312	-1.41913738719544	0.155858965856087	-0.357170271908667	0.0104819780880701	0.0037642504439554	0.9377543056531	-2.02486436947338	0.0428812931579418	-0.308128682997268	0.0307982365006125	0.0132478047363762	0.818479646092594	-1.61018140227907	0.107358260232296	-0.300480968738515	-0.0107337731122796	0.0167196187675674	0.936837685835392	-1.76858783269574	0.0769626827257736	-0.26915739835403	0.00179800927276082	0.0329143294287348	0.989409243709108	-1.51458348784413	0.129877916390621	0.217253027396004	-0.281134288019188	0.0846299613470284	0.0325355667650178	-0.299583102418858	0.764495174815168	0.667360166551494	0.578024383337487	1.72052374327447e-09	2.01994025844839e-06	7.97713838296123	1.49764885206636e-15	0.661558086003106	0.446863378606941	2.66123319124456e-09	0.000437383530486751	6.97361560498925	3.08897377213913e-12	0.576998322693653	0.134167663794685	6.01861449139179e-07	0.315332195997254	4.37757225880798	1.20008580047679e-05	-0.419154185881231	0.392549969990353	0.000566092897504533	0.00230483555748578	-0.291954885149522	0.770321118291427	-0.17783661456029	-0.421714136145959	0.159757598148324	0.000977212458624476	-3.38077938921952	0.000722805503169919	-0.188997600273194	-0.282798008926338	0.1347326316656	0.0314793185937052	-2.60344836879083	0.00922911675318516	-0.203186237860392	0.421523906931843	0.107332437924624	0.00098294435272206	1.23150317869138	0.218134728533283	-0.435521123494612	-0.284617900547271	0.000322113227309977	0.0303568476054112	-4.14724292480813	3.36502970750484e-05	-0.518350095808959	0.0102786459745329	1.14737060755309e-05	0.938959446338762	-3.14195647672847	0.00167822980557768	-0.271237891477584	-0.236229290431946	0.0301620790118774	0.0742180927939394	-2.82302027264298	0.00475735633167051	-0.648546314114761	-0.431500278235574	6.8421707117367e-09	0.000719969088549726	-6.74597996070651	1.51997598641072e-11	-0.292251127347599	0.414701500039358	0.0191119267893525	0.00120963032293365	0.658971726821736	0.509913924477799	-0.523657635691387	-0.440063978888146	8.98477687195687e-06	0.000546907278292528	-5.73613986899817	9.68586821461714e-09	-0.546355261097698	-0.287821108852747	3.01000216782331e-06	0.0284624374424342	-4.98127511838759	6.31666603969697e-07	-0.380821614420765	-0.0713536849450214	0.00190659513478266	0.594543663422091	-2.61099737393073	0.00902785870084759	0.302603993571938	0.596043322080259	0.0150823190449579	7.95359884402609e-07	5.37447519197578	7.68060566682755e-08	0.0580520517667135	-0.168642985469466	0.648643310999403	0.205701283375338	-0.577398039649115	0.563670598180584	0.710312253008003	0.458641930952342	4.91226879332507e-11	0.000293691152294594	7.56555435676199	3.8621397216635e-14	-0.599220593833328	-0.503850819882984	1.68362438017489e-07	5.529375487608e-05	-6.78639847370896	1.14967341067319e-11	-0.0922876297717743	0.00310235325283947	0.468268183178892	0.98156050626752	-0.498885894356749	0.617859771762146	-0.503560755866592	-0.316599228187583	2.22030729142284e-05	0.0154649731472285	-4.81979181282088	1.43708107156703e-06	-0.355858681561952	-0.411037128160077	0.00390327622722797	0.0013498603189267	-4.38360406560721	1.16731847108256e-05	0.365223688430706	0.462710476445141	0.00300282659965276	0.000255081394301108	4.7816442399443	1.73867180482068e-06	0.373193309720295	-0.155891514921071	0.0023874574196305	0.242584790479135	1.35159451065223	0.176505067336608	-0.163530380545962	-0.407015203036248	0.196644613504513	0.00152041594314693	-3.20482784236131	0.00135143286713455	-0.286257778567592	0.210142885098757	0.0218397785508661	0.113353610347491	-0.510836679729591	0.609465422677198	0.593113509006878	0.126053249104209	2.41235217862669e-07	0.345750907708383	4.47033024106899	7.80989121986512e-06	-0.183751435596402	0.128145750994697	0.146099764061621	0.337738010532678	-0.353006162947609	0.724083820241762	0.455120919075063	0.119430206542451	0.000157780175475609	0.371881068199144	3.3695487772615	0.00075291364123506	0.55265928789971	0.271810837626247	2.18977815427377e-06	0.0390155061402128	4.93964042494382	7.82667628005896e-07	-0.594547797967908	-0.410720793721222	2.21843933207859e-07	0.00136262437774394	-6.12171244785812	9.25749801797753e-10	0.552380273980746	-0.447184515989738	2.22113578003625e-06	0.000432741554549542	0.915896386285325	0.359721242361773	-0.0697207066332506	-0.193603706457346	0.584076871311649	0.145347723835883	-1.4263692844678	0.153761774981638	-0.53880675624146	0.084096306433109	4.36876024419978e-06	0.53024652965007	-2.90837675962787	0.00363310343066426	-0.504357047664376	-0.218028606218012	2.14443499947297e-05	0.100143868363868	-4.26336678138795	2.01369574634087e-05	0.286559553891925	0.210149333615314	0.0216949264834286	0.113342287945007	2.77027818117752	0.00560084350000045	0.607005812787578	0.01102685764594	1.05281235913469e-07	0.934525519239029	3.97898460625962	6.92102214615142e-05	-0.00824051684866323	0.295746606425346	0.948471866899248	0.0241968131604575	1.56724316067642	0.117057865495145	0.529672554624458	0.197818358497091	6.77606665972695e-06	0.136619782643799	4.34399461048013	1.39914948996931e-05	0.00415266888519758	-0.129011517244353	0.974020115814278	0.334456931600294	-0.66336926295116	0.507094086592907	0.221815995920178	0.2768781616247	0.0781419407308651	0.0353727515255888	2.76025715174487	0.00577558800432306	0.657987609103663	0.547239361004728	3.46422378079984e-09	8.78195553327581e-06	7.64566238024346	2.078724394059e-14	0.487152849746416	-0.0555132981789027	4.4600598714161e-05	0.67895262506114	2.66978371289215	0.00759001206438546	-0.544785628601264	-0.0666912429662354	3.25487115419517e-06	0.618904694710695	-3.75496909999727	0.000173362864900038	0.587704280052081	0.43987027724726	3.29698490821041e-07	0.000550362801488518	6.25147758606876	4.06587459870778e-10	-0.0685590115874774	0.642559875388828	0.590372578636376	5.39756522256429e-08	3.65256522809423	0.000259633615903901	-0.455250398247	-0.0957058736475725	0.000157015295755831	0.474825030862237	-3.24344482918793	0.00118093679083055	-0.313925132212995	0.0995208828894538	0.0115331635527134	0.457313711900446	-1.28056771565494	0.200345545768956	-0.43269927341883	-0.15400107274704	0.000355724370634191	0.248415272614872	-3.40049329647876	0.000672643851569405	0.612402325059977	-0.262741720476197	7.54703417093694e-08	0.0463072602887835	2.54477416751305	0.0109348432347431	0.0374902892256833	0.0993044033053988	0.768670417961832	0.458297835732918	0.736042058870668	0.461705102316218	0.0340287097726411	-0.0415839439237016	0.789514168336891	0.756611188682918	-0.0306314952908157	0.975563424319236	-0.305141956955769	-0.116681084054668	0.0142141161173042	0.383068019881553	-2.37508996132387	0.0175446735450298	-0.554760159390428	-0.157581424403384	1.96664000081845e-06	0.23745264630657	-4.32199215184202	1.54626690353867e-05	-0.456995114665008	-0.00179144074007405	0.000147035184982585	0.989351577703841	-2.75720770662933	0.00582973074064553	-0.212538631008841	0.00581260978114104	0.0917723980187415	0.965459033374818	-1.17092491407584	0.24162895974027
Arhgap27os1	0	grey	-0.0150226542153353	-0.0925414699571375	0.906210943388074	0.489617332247554	-0.574737420212126	0.565468895713483	-0.109469016144891	0.145222215694244	0.458898420503103	0.352804501199169	0.135095943218483	0.892536017617744	-0.173337232580312	0.085847144515382	0.243943405359064	0.588809001641145	-0.445729634506997	0.655792555459207	-0.0164381769611809	0.0370591949176879	0.89741919661464	0.78240567617909	0.104656533241566	0.916648353926507	0.146765586898671	0.200992445133362	0.247164860299366	0.130310940315162	1.90133175263155	0.0572585725396379	-0.0148000036862252	0.0426878101455012	0.907594864132282	0.750356962377625	0.143611063952511	0.885807603458011	0.0365705250387751	0.160893682125574	0.774193511267197	0.227611208935996	1.06253891288514	0.287991102275593	-0.230667591737371	0.101406984779643	0.0666857924241567	0.448788454236415	-0.769390913366273	0.441661281203146	0.0586414304082927	-0.0677408241644424	0.645314044176871	0.613383758222798	-0.0321238514341334	0.974373282529923	-0.0769240950354799	0.0349901027165579	0.54573719068096	0.794280953718519	-0.243917197094349	0.807294950022622	-0.117729905998783	0.091684466122926	0.354184213568683	0.493664590352629	-0.172031375682907	0.863412862472093	-0.0319814667782193	0.133038181793323	0.80349583368971	0.323859351349114	0.525134690215741	0.599489562118361	-0.0355361814872334	0.00561255120423339	0.782164990843065	0.966948822816505	-0.166904875209787	0.867444897097605	-0.358944058538523	-0.101723785695731	0.00358322155596505	0.447365161696328	-2.63180012265532	0.00849338141859916	-0.0683865789442257	0.179479389982002	0.591309654187429	0.177627767031432	0.578759496828474	0.562751464177881	-0.158577848268868	0.083696294878189	0.21073163906002	0.532211435816382	-0.446521084069916	0.655220886053509	-0.242164337797225	-0.0508707253190689	0.053863292023692	0.704515622280659	-1.64505385053127	0.09995870642619	0.457544655194399	0.0630817296434475	0.000144014483689803	0.638049923493739	3.08583786675785	0.00202979469680825	-0.132047409349163	-0.244426797818145	0.29828325815282	0.0644384873777778	-2.05963451187313	0.0394334943288481	0.0457729838354398	-0.0872278497067906	0.719479121536699	0.514988949627383	-0.207711009779847	0.835454620605033	0.346911093153665	0.120526463007337	0.00497920865594511	0.367475642708709	2.65601103101895	0.00790710278425985	0.1634494377368	-0.140801363405925	0.19686930013437	0.291777045369105	0.168250845286768	0.866385942276065	0.37565998505599	-0.194036102127023	0.00222128613050508	0.144433629872836	1.15932225906831	0.246324851902842	0.177357869222367	-0.0186741740957554	0.160902925731223	0.889343917386576	0.899214879339997	0.368538216356296	0.192497891783561	-0.0439602430772281	0.127527929868603	0.74316745921316	0.85255796074886	0.393904483884243	0.235037104554055	0.11018037602684	0.0615504480809765	0.410307024238747	1.91895650854	0.0549898381745062	-0.069338299295901	-0.195479802453976	0.586145927034352	0.14141265751856	-1.43454765283704	0.151416040622042	0.338216928782121	0.0917108540498284	0.00626713355646656	0.493539712169539	2.44694176419868	0.0144074115931535	-0.139781423816058	-0.237223093586028	0.270622317034862	0.07297313777343	-2.0630408480683	0.0391087473781409	0.185490332013679	0.141780636704706	0.142255341467954	0.288399942205658	1.80018296133875	0.0718317533292965	0.102334291127986	-0.145558813299357	0.421019048614123	0.275611698348025	-0.203959979384084	0.838384773296977	-0.127827465025559	0.0834515572205339	0.314126273468564	0.533415383658117	-0.273014562933671	0.78484202108418	0.0585861466154591	-0.211655139912281	0.645626036567485	0.110722024863428	-0.81059448069593	0.417598587488566	0.181679372384268	-0.190238949276546	0.150781421519852	0.152608679803359	0.00383875103460955	0.996937127339141	0.296096595545895	-0.122011596993045	0.0175192639162197	0.361558173239376	1.05062271449752	0.293431904465716	-0.156228149730542	-0.133971228334567	0.217658480132398	0.316047727104799	-1.59022041928429	0.111785129383579	0.19815162626327	0.146657920558336	0.116513456372895	0.271963289402925	1.89972862014806	0.0574687424349191	-0.30940509780454	0.0461618831749383	0.0128524457794054	0.73077938770414	-1.53661817533235	0.124386839077311	-0.340184286123477	-0.064706243801103	0.00595253459349371	0.629403264413707	-2.31553634244097	0.0205835980420547	-0.0121712218424978	-0.0635501514348556	0.923954071367572	0.635551710041293	-0.40449943180485	0.685845495628665	-0.254711241691461	-0.138630028235602	0.0422383976024771	0.299356931264102	-2.188408969392	0.0286398255184765	-0.262155687309919	-0.114972064701283	0.0363792867590175	0.390122479712395	-2.10558627475152	0.0352403059197437	-0.193362356430338	0.166857931566086	0.125794455715342	0.210610880055781	-0.199060046032061	0.842215774379828	-0.0484717495035978	0.0316281544355234	0.703681920440858	0.8136745714526	-0.102674637904638	0.918221203259632	-0.097425968459183	-0.0432704948321469	0.443753164748342	0.747062015840644	-0.773279937009461	0.439356726759824	-0.234708488158944	-0.0252096077022169	0.0619252055703158	0.851001253486838	-1.46504868362788	0.142907635840201	0.224637812151966	-0.145299862198211	0.0743315625059388	0.276475974917321	0.498094573833621	0.618417384927126	0.233558703542285	0.0170154991397589	0.0632509527001781	0.8991189771373	1.41489694022576	0.157098715256144	0.13807732805812	-0.0394761760174776	0.276564503602742	0.768596140258704	0.564727487875765	0.57225913462459	0.125428967568866	0.106555535929999	0.323367234387936	0.425969458003089	1.26804370439443	0.204782343594333	-0.178861458165609	0.131382385601276	0.157326048988335	0.325574563539418	-0.307434446106446	0.758512712659215	0.0445713318910752	0.161657480409124	0.726551236223044	0.225382527660689	1.11130877514981	0.266435463525	-0.24065647138058	0.0696694013911493	0.0554207715042459	0.603294772605312	-0.997469681928459	0.318536582875202	0.193509899604215	-0.0147018998471315	0.125500391404352	0.912778291951587	1.0133756076993	0.310880785831498	0.133885015635004	0.0724414763153897	0.291549975656576	0.588921953894483	1.13393971233614	0.25681983758459	-0.239059865821713	0.118090345669947	0.0571096138422085	0.377308500293353	-0.729486910961418	0.465703871478813	-0.255248621973433	0.030223955421136	0.0417908800124701	0.821808528669978	-1.29331480064456	0.195902203723039	0.278029377560782	0.0531318476771168	0.0261178540110536	0.692022711610518	1.87126007558517	0.0613090414611573	-0.21120605520871	-0.0534836903104931	0.0938746437004256	0.690085957714973	-1.47719391937417	0.139623663286612	0.0929462405750471	0.0308680612954606	0.465085661866199	0.818075114856282	0.682391109780829	0.494991675746241	0.143754413275265	0.138356664455172	0.257102122282801	0.300320189923873	1.54281410370002	0.122875886487357	0.354048540314246	-0.240715303506813	0.00410261348217824	0.068729708559316	0.761194590346261	0.446540848909007	0.405225368410201	-0.055090437041635	0.000894912362574503	0.681266695659143	2.10169288666191	0.035580187104437	-0.24635787627798	0.0230609725886704	0.0497183465685225	0.86357373932386	-1.2784200097672	0.201101372395511	0.0577413797515492	-0.00286655577889526	0.650400993560561	0.982961802692908	0.306679974084791	0.759086974095357	0.18513569162012	0.0522580927095624	0.143033177581496	0.696840846354738	1.31959303404863	0.186970929869541	0.130497347939585	-0.0199533433007555	0.304041079074248	0.881816483579028	0.625148398076329	0.531873665701424	0.264687793383374	-0.096237698534542	0.0345473569788851	0.472362619751464	0.998835649566542	0.317874313341394	0.0998023621074842	0.217440627872599	0.43266197307823	0.101085627608828	1.72678560769113	0.0842061742064503	0.0149385658171486	-0.18282307111652	0.906733576143084	0.1695539769683	-0.895227923019596	0.3706652609673
Plekhm1	76	blue2	-0.0106366524149282	-0.0288007264150861	0.933518836084898	0.830071776146015	-0.211665885610834	0.832367704380425	0.294652818202898	0.138783364394169	0.0420542324446542	0.374781565437475	2.08872269920383	0.0367326923090566	-0.0402668690517856	-0.547664830361758	0.788136554066369	0.000174128111530895	-2.94164630823865	0.00326472578231623	-0.115535225225152	-0.0358246214460652	0.363289745522074	0.789485596254986	-0.835805510392826	0.403264326008195	0.00730529254214038	0.13107913995197	0.954313206200127	0.32670226007328	0.738294396042468	0.46033557114131	-0.488425009733661	-0.116047191706888	4.23061704808629e-05	0.385675670659341	-3.58997245598788	0.000330712905501516	-0.322863978159502	-0.0391869874729706	0.00926562529911148	0.770244767967414	-2.07178055842515	0.0382859105733447	0.0898755778747728	-0.290745369213655	0.480023435890761	0.0268204957317553	-1.08241149516682	0.279069722713668	-0.316407079723622	-0.00481716101532363	0.0108598876239704	0.971371681984245	-1.84976487150176	0.0643474459739929	-0.318476509657177	-0.137564235439262	0.0103248333699575	0.303123837719326	-2.56965401823244	0.0101800128278457	-0.248496072993881	-0.0259206493758573	0.047707585214438	0.846848619657135	-1.5503400942098	0.12105990878452	-0.440747321950122	-0.0635574010230091	0.000300079014019726	0.638574810732397	-2.94684773324747	0.00321031240992786	-0.3200762562705	-0.0475134835797643	0.0105483656791366	0.725610867571479	-2.08140078104042	0.0373972372529867	0.466729812332336	0.332720544658735	0.000101260567828715	0.0107129772558453	4.6468752377055	3.37000841492552e-06	0.573250164784662	0.0166536968478238	7.39308679295208e-07	0.901253215402502	3.72026496001443	0.000199013879124474	0.611054806427012	-0.0661965330023921	8.20597433562877e-08	0.62151423263473	3.60567783082617	0.000311339199266333	0.568482463619681	0.0984374299450176	9.5689827111366e-07	0.462250685149922	4.11532921355268	3.86627184051178e-05	-0.554646457509496	-0.118140278279244	1.97814966578418e-06	0.377105387937155	-4.10830111700536	3.98580224634762e-05	-0.224631270900606	-0.0933318140041359	0.0743402208386888	0.485900339795965	-1.7676981811213	0.0771113742373647	-0.513617958790897	0.0785048979534539	1.42199275811866e-05	0.558032984377951	-2.74417482660829	0.00606632213339708	-0.576552879476468	-0.310111859763868	6.16837723727827e-07	0.0178334037665816	-5.3564224332614	8.48859166347662e-08	-0.480341432820066	-0.259046907914257	5.89684500829314e-05	0.0495816398525774	-4.31702972131486	1.58142871217025e-05	-0.63352815235501	-0.525777665009296	1.92666084158679e-08	2.25183342251108e-05	-7.25250344376047	4.09137839379804e-13	-0.00232606557681469	0.108682895498801	0.98544597047587	0.416736663082987	0.564425341122506	0.572464696732829	-0.470759907568637	-0.0146645417752074	8.64854256025011e-05	0.912999067749875	-2.92298756696502	0.00346690359538746	-0.418000764537093	-0.384247946563223	0.000588415250626356	0.00290250314680549	-4.62238025639337	3.79361798695917e-06	-0.317661289155604	0.0918243141552751	0.0105328138784541	0.493002961282644	-1.34477693545477	0.178697280750223	-0.400828132567535	0.392302178920297	0.00102994726335253	0.00232094965673748	-0.170845215772707	0.864345474655157	-0.219543607348128	-0.527675133239097	0.0813218133371668	2.07727267394666e-05	-4.34827078012065	1.3721512762753e-05	-0.13765326045467	-0.375394254446787	0.278056608313748	0.00368789835571316	-2.85980762056877	0.00423898071692113	-0.328995869459854	-0.293971740977317	0.00794427804604974	0.0251019846600652	-3.50535472837701	0.000455999278823328	0.472643815783812	-0.348208930951535	8.02840301875999e-05	0.00739430914839502	0.9359217063794	0.349313500286501	-0.447825236460891	-0.137531663942	0.000206832902991019	0.303239438083635	-3.41592274533106	0.000635662779478908	-0.428025352792917	-0.509286564725479	0.000418496072619208	4.45083932933832e-05	-5.51970831238649	3.39562839109754e-08	-0.490689442283051	0.259243356794645	3.84902589217685e-05	0.0494029145129491	-1.58589122963313	0.112763985675416	-0.358286843756382	0.179968857737005	0.00364937424021282	0.17642879122762	-1.12466936978533	0.260729165972826	0.11191939887255	-0.12093822254822	0.378599773656119	0.365829148923407	-0.0173301648683468	0.986173221128892	0.746776924243468	0.486476473249431	1.39166481516054e-12	0.000107998337302025	8.18847568827809	2.64555358203473e-16	0.261739007296411	0.354713015336819	0.0366883487113287	0.0062939112002421	3.45423914219105	0.00055184779392713	-0.28927218878224	-0.160798909012704	0.0204290913895879	0.227888808565457	-2.5162404407448	0.0118614232389523	0.532547975110888	-0.464982315496612	5.90975460654677e-06	0.000235594348489905	0.640492838062827	0.521852243810984	-0.0299256306756025	-0.440282205400384	0.814411233743078	0.00054303780376841	-2.66733124887365	0.00764562741130818	0.788210608058771	0.576060030570523	1.07476671350891e-14	2.22850712352826e-06	9.41318763976063	4.81313923467919e-21	0.210206755164461	0.0131404487331786	0.0954756947496803	0.922011416573599	1.25762887519935	0.208526005541349	-0.226494921449919	0.312809426627905	0.0719057245893091	0.016813468648017	0.429305679808191	0.667700783947255	0.709284610590666	0.338058488022015	5.38837151461976e-11	0.0094471520738123	6.79368063046903	1.09308224739204e-11	-0.467385892022782	-0.313218858038339	9.87068688327697e-05	0.0166631053714341	-4.5363305420381	5.72414426298988e-06	-0.557112283020759	-0.522874859790109	1.74216085227053e-06	2.54531282951538e-05	-6.57069360985142	5.00814174723338e-11	-0.649449025559429	0.0135849553446722	6.41765088769176e-09	0.919381878865697	-4.23948252062196	2.24035636581102e-05	-0.0805620835725004	0.0266102198264194	0.526848561061814	0.842825329556476	-0.308683598674702	0.757562221307837	0.532702181368552	0.385858449482787	5.86635082426171e-06	0.00277681657377227	5.45999683977997	4.76143058541536e-08	-0.144278130308872	-0.142308709679418	0.255354639585575	0.28658952342211	-1.56712418826851	0.117085666381776	0.813373367966492	0.75171234243162	3.1884735159078e-16	1.04704997724571e-11	11.4992522683363	1.33063137811613e-30	-0.330925996939773	0.00842896089002418	0.00756394095000968	0.949928365569259	-1.86997180654177	0.0614877330924771	-0.278986150394118	-0.416475194556316	0.025586665394856	0.00114657545101671	-3.94198047503164	8.08115564714055e-05	0.625191802585433	0.269552483315334	3.34263776149568e-08	0.0407360247541102	5.54633418936781	2.91721008537456e-08	0.780402432485709	0.690266878706086	2.91028658763468e-14	2.03896587761985e-09	10.3157598408864	5.98063412887613e-25	-0.494546647790185	-0.314524353266349	3.27153689266278e-05	0.0161913097277672	-4.74076332630458	2.12914530954894e-06	0.646815138407475	0.204560985080858	7.73186160353829e-09	0.123483521771436	5.38400815598472	7.28452006056049e-08	-0.0409598980351918	-0.0430126006036996	0.747940781773055	0.748519797000207	-0.455924531499664	0.648444248303382	-0.060656178089863	0.252235281006345	0.633985790691051	0.0561124582661668	1.02600724170607	0.304888170614783	-0.485270759206805	0.215327601382195	4.82068464303284e-05	0.104526785837253	-1.79258833865215	0.0730387724135157	-0.602997187817729	-0.0149477483348853	1.34281396268322e-07	0.911325560004383	-3.96453020613814	7.35406346877212e-05	0.62264609186317	0.374096045714699	3.94240430027766e-08	0.00381761461441007	6.14115233223684	8.19249703766241e-10	0.18797395970856	-0.102768483624926	0.136896532462792	0.44268938186644	0.513463352252886	0.607627239903289	-0.376665347176807	-0.301416100589231	0.00215657898239916	0.0214876488343296	-3.85183184144092	0.000117237521863271	0.0785855221691564	0.264699753529204	0.537070461953764	0.0446451631843321	1.87327006595203	0.0610311012480149	-0.474107240430034	0.0883111182718718	7.57525819575792e-05	0.5097631779455	-2.40085760080428	0.0163567002221058	0.0138144515140696	0.168015168466463	0.913723956109001	0.207418715690984	0.974483542304277	0.329816506817906	0.074415380029801	-0.40970344870033	0.558950610134176	0.00140441154452251	-1.88805726688571	0.0590182628745493
Rprml	30	steelblue	0.168027937359727	-0.0553676506438068	0.184446418907589	0.679749337425536	0.651218670141992	0.514905339963336	-0.106964549742953	-0.0171162136023429	0.469300494261978	0.913250824541689	-0.592458444013906	0.553543640166718	0.107016278502777	0.452199459538417	0.474009383872953	0.00264264267240179	2.68956885023473	0.00715443869165086	0.0259320702177381	-0.126764226104462	0.838820896970517	0.343015218685907	-0.529985167323044	0.596122214850819	-0.361242473496103	-0.0582790170825397	0.00336016000751848	0.663890832317654	-2.41509724174836	0.015731009293122	-0.0979838742644499	0.0349314158326354	0.441135153417311	0.794618470636174	-0.362392252131712	0.717058928505697	0.0169296130756762	0.0191471585136466	0.894369725712479	0.886559413193707	0.19559872689428	0.844924256823942	-0.0136156527553485	0.266439781374169	0.914960892685111	0.0432095079540053	1.36891290715999	0.171026500638641	0.0198386631442756	-0.00754633300033023	0.87635105306832	0.955165866124859	0.0705392971535106	0.943764423826305	0.114062891633179	0.111703222994625	0.369477659832851	0.403827676177692	1.23140606853646	0.21817102841034	0.0509992635375098	-0.0264032120060768	0.688999282233407	0.844032699767485	0.144453301023309	0.885142529988517	-0.0900651872821432	0.0188240564817395	0.482689368864836	0.889464224997544	-0.400026920757561	0.689136688663784	0.0484659654069777	0.0856370420437576	0.70602115863685	0.526481130695849	0.71805902376154	0.472720894212246	-0.045159483839135	-0.462086408988733	0.723086886174553	0.000260685955019169	-2.89715292897325	0.00376566143110379	0.0473342749248495	0.390370527152262	0.710325370443189	0.00245004684492778	2.44509689310607	0.0144813231175393	0.00459069047301625	0.12774678999655	0.971280869425672	0.339256740302663	0.705246085925849	0.480657105715007	-0.056530047791993	-0.153534392234159	0.657272383643364	0.249869158366507	-1.13398511345505	0.256800792481351	-0.0478761001664506	0.108099754724335	0.707158111319088	0.419256013254737	0.307487185040366	0.758472575742082	0.0116334904985717	-0.138153116763254	0.927304527688373	0.301038740031793	-0.670967052149658	0.502241519087082	-0.236921046967237	-0.219920578246734	0.0594371856467291	0.0971596469136975	-2.52770336167251	0.0114811311177768	0.028020482042469	0.497563359681742	0.826035576700886	7.0746353706827e-05	3.04554369672603	0.00232260026104247	0.0657034469555042	0.119576155826083	0.605976068992994	0.371292723759797	1.00212849303485	0.31628153810269	0.0143189521508327	0.589660097465469	0.910585847702595	1.11367508686667e-06	3.66284361889584	0.000249430824991939	-0.0220867534343315	-0.309488703884723	0.862468587375154	0.018076372338398	-1.81616807115976	0.0693445942831721	0.0334100389275709	-0.323923414854755	0.793255462816581	0.0131196956310583	-1.59198479486143	0.111388121070976	0.169469986045941	0.567466013651372	0.180653535350146	3.40019278077798e-06	4.35931049683253	1.30472881544745e-05	0.0375195611217649	-0.425908163175909	0.768494829434787	0.000858250091310203	-2.19803973840733	0.027946274227218	-0.0432275927001556	-0.240000093621086	0.734486568631137	0.0695823067225884	-1.53605451726367	0.124525010041223	0.242795255267237	0.502870422408957	0.05322228140278	5.74781700694343e-05	4.30631658377706	1.65995444196292e-05	0.224363278501653	0.619255286496008	0.0746956409339474	2.19427535114373e-07	5.10078959329143	3.3823941573389e-07	-0.0292861223281303	0.284742055915844	0.818308909485408	0.0302815059742291	1.38643231132318	0.165614935812806	0.0395156645225859	0.811948911745371	0.756548902511204	1.04808982025711e-14	6.2139316055792	5.16750273254983e-10	0.0522072173387061	-0.236708304199526	0.68202189075582	0.073615931923121	-0.985813642772504	0.324224569767377	-0.0142007168444863	0.573448738637792	0.911321177847984	2.5369808232152e-06	3.3744080142377	0.000739746342292057	-0.097900366617522	-0.447714928430057	0.441526468475191	0.000425172424029315	-3.0964882819354	0.00195827601784787	-0.161537999460451	-0.539991146295477	0.20222859983821	1.21574424251556e-05	-4.10417834263938	4.05754374146451e-05	0.0747331018912862	0.445586539607898	0.557268818820787	0.000456290609737065	2.95245498116622	0.00315258035973955	0.0649071332996009	-0.402646543906636	0.610359200383338	0.00172732921420905	-1.89653576566156	0.0578892352787885	0.0905165444556631	-0.550888999555707	0.476884426718849	7.43387267049984e-06	-2.77355737583839	0.00554470618755148	0.0950853797930286	0.0402608832221272	0.454830371990923	0.764127769234117	0.74417300513619	0.45677181713879	0.0530665200289035	0.610039165246687	0.677074434278207	3.70430956424432e-07	4.04732899651693	5.18054030622126e-05	0.288889749792943	0.605586980371637	0.0206036566461355	4.74242868801552e-07	5.36982729113745	7.8812082339367e-08	0.0604819286979228	-0.0922612317128634	0.634962286613108	0.490938860937495	-0.152432229743172	0.878846038430674	-0.188845694077065	0.0406590383577279	0.135052110185295	0.761863456891493	-0.848955862781062	0.395905852553462	0.0737918408256329	-0.624810635091963	0.562258151474164	1.58720706982604e-07	-3.4663154301823	0.000527643863919087	0.0219567805405319	-0.293057394106488	0.863270113334083	0.0255793185709706	-1.47527524590536	0.140138558742267	-0.0619211977891439	0.229957233299273	0.626915320117956	0.0824694437357177	0.893770951414417	0.371444454401174	0.123837817450764	0.758127932221298	0.329592017347208	5.52838977302513e-12	5.94115872620818	2.83014414379269e-09	-0.115760679081702	-0.32237440173541	0.362347827288239	0.0135884160157689	-2.41635149661296	0.0156769195924353	-0.158351798369469	0.158070196262531	0.211391181740907	0.235982296076284	-0.0456461518138679	0.963592283657844	-0.10313814504281	-0.140852449979403	0.417360448442677	0.291600232623349	-1.32660770627471	0.184638485322939	0.190344968066325	0.323821812096854	0.131923839627552	0.0131500079042678	2.85035345203425	0.00436706696939012	0.0442349569618281	-0.220829831737235	0.728535022066309	0.0957503086779757	-0.941641520571768	0.346376204529056	0.194520438898479	0.035056409950027	0.123500341491182	0.793899656134677	1.28260000619746	0.199632248012749	0.171991586516948	0.831607566190109	0.174157568597838	6.29577349072908e-16	7.28171024470788	3.29614450440899e-13	-0.0015750789071435	0.060234131901149	0.990144552786987	0.653322212094355	0.310345698423894	0.75629808314393	-0.0967568919386145	-0.371753752101138	0.44690423652429	0.00406188673690235	-2.60651210414065	0.00914695909623289	0.0525523879000066	0.178220325560739	0.680032945512592	0.180739005479737	1.24610172168888	0.212727052842789	0.0273311056684208	0.024239471524995	0.830251157743051	0.856673523201945	0.280499420134433	0.779094370281283	-0.0639782051390318	0.174858056659939	0.615489546371228	0.189239955540037	0.578166007968404	0.563152045782906	0.146175355323712	-0.0598582423436602	0.249091719846789	0.655348964374922	0.502622964145731	0.615229380674599	-0.0720165506250065	-0.346569254227922	0.57172528613442	0.00769689632907293	-2.31475320422484	0.0206264422428981	0.0207070028221691	0.0201252858218785	0.870984222938759	0.880805442407872	0.2218155785847	0.824457451584236	0.00543549225432406	-0.110463224199031	0.965998711166426	0.409099049811948	-0.556647608831756	0.577768218929501	-0.0561863355729594	0.133715683651742	0.659227312785598	0.31698011882056	0.39865763243652	0.690145489753549	-0.0976596912867576	0.151272929458892	0.44265535217315	0.256996309330093	0.261167361623226	0.793963446511016	0.0246296987751753	-0.304801596692063	0.846815339661605	0.0199958762718772	-1.52862873301545	0.126356508786876	-0.0179458290599408	-0.192780649015949	0.888068756162047	0.147099584847671	-1.13295479846492	0.257233235876507	0.102274476661838	-0.134441196120123	0.421292015642611	0.314337559828533	-0.144290855340206	0.885270799125078	0.0296213426955641	0.497724150034087	0.816265255503642	7.03060983189847e-05	3.05559520902083	0.00224614276352141
Gosr2	71	lightcoral	-0.21476545157858	-0.200019423689319	0.0883419672409012	0.132221087857032	-2.28754104666594	0.0221642624470973	0.0784226790838919	0.181561537425035	0.596234354880805	0.243933534724417	1.20814653934714	0.226990901083217	0.098875969223181	-0.500655279471145	0.508465093989799	0.000733505352071339	-1.98993344896504	0.0465982671018079	0.419395646932841	0.00763043023113842	0.000561518371186804	0.954666749758763	2.52893658306972	0.0114408697217639	0.0018973992663591	0.403517069021159	0.988127890649789	0.00168419463628786	2.27449646020193	0.0229361536925172	0.187403872423835	-0.135714988006791	0.13811293982217	0.309732184339938	0.333305087782847	0.738903999257906	0.362079667204958	0.176065534055775	0.00328202816148928	0.186154662105322	3.05318768310559	0.00226424276489293	0.0364400164597263	-0.192045162555103	0.774978113575272	0.148678299416741	-0.826005167617391	0.408801160407191	0.200110077961214	0.0446214768516756	0.112873066286556	0.739439897441648	1.36567708611571	0.1720403394394	0.275589382080287	-0.17828867007432	0.0275147561505562	0.180569117380996	0.62152897884634	0.534251633680273	0.28716019723485	0.0181118123355119	0.0214090442132668	0.89265632104102	1.74094805351218	0.0816926844670172	0.326442606876542	-0.141399668639298	0.0090244132493564	0.294097239141807	1.12480439238043	0.260671932766662	0.227728272178877	-0.0688043332057382	0.0726525108974366	0.611063319909017	0.918730143039728	0.358236739284818	-0.270599267989892	0.212889495567398	0.0305680025075565	0.108609032496371	-0.401109991950439	0.688339144633296	-0.601023142865127	-0.0328216129751826	1.51188583317571e-07	0.806776648777278	-4.04192774588979	5.30135694036451e-05	-0.692654447958686	-0.134910112324619	2.28270566407287e-10	0.3126371312365	-5.46778344568465	4.55698137104396e-08	-0.658490704922708	-0.0564567842820063	3.33858012253959e-09	0.673800107470718	-4.69839582801198	2.6221287251914e-06	0.408407894113153	-0.138891654955144	0.000807396072496522	0.298436911068505	1.67500635379312	0.0939329850328729	0.000653514370892816	-0.153575074668584	0.995910802541934	0.249742187633567	-0.815485066462475	0.414794709211382	0.202315035284323	0.302864143551992	0.108879823415851	0.0208384361311658	2.79669435464592	0.00516283484976771	0.311827146330286	-0.153439832725318	0.012130169911891	0.250164450065975	0.977592298139238	0.328276008094272	0.372843804436562	-0.219038885407278	0.0024118789373451	0.0985416239118749	1.00288216137071	0.315917720525551	0.453967615164428	-0.450851353098536	0.000164745603999381	0.000382819824224107	0.156014980389807	0.876021213171569	0.372674710618607	-0.0128308717709841	0.00242377414609164	0.923843251865201	2.11202410430657	0.0346843818759404	0.702898052990548	0.0605609574510769	9.49118325792211e-11	0.651562026739461	5.18154135117341	2.20059788860267e-07	0.349175361421856	-0.315940886975475	0.00468474237312492	0.0156923508594211	0.298457265209991	0.765354188014359	0.433764962272642	0.0385772088904434	0.000342672073751028	0.773724343609316	2.79059808160922	0.00526107573487396	0.695830373889706	0.393433866898117	1.74572593203617e-10	0.00224816368772456	6.98416719248754	2.86550653796203e-12	0.169515392517541	-0.492127611178393	0.180535031711916	8.72096052063199e-05	-1.89837923042782	0.0576461436021785	-0.231924343188223	-0.364015639346316	0.0651747146699189	0.00496981133815057	-3.33397597220483	0.000856140531272801	-0.18277545986725	-0.293642364738894	0.148291196773548	0.0252730634290354	-2.630147476042	0.00853478349543875	-0.710730561319253	-0.383797032205752	4.73019284079448e-11	0.00293858654114102	-7.08828119148173	1.35787857665839e-12	0.520955126383225	-0.139086601607881	1.01813067666189e-05	0.297752569496832	2.4754389105812	0.0133072525216231	0.174856156414322	-0.437463824689011	0.166986483356188	0.000594973081913327	-1.49852535804288	0.133996809339623	0.490557080126534	0.124464338717974	3.87042320055224e-05	0.35191342796118	3.65077704453884	0.000261448124811761	0.338914658525556	0.319684538931633	0.00615392816180886	0.0144365751274549	3.71772587181547	0.000201024229375279	-0.229266837438189	-0.102599761159222	0.0684030456565324	0.443442690687779	-1.84442649050512	0.0651210096477132	-0.280022834374062	0.384221934716905	0.0250214305754632	0.0029045739435852	0.541192783522254	0.588374711024146	0.226515356641166	0.338017202847472	0.0718793875077885	0.00945642104578969	3.14527082607839	0.00165933143081456	0.158964882685607	-0.233358950181934	0.20960576834534	0.0779088294418337	-0.365346833870903	0.714852522594783	-0.68254538940631	-0.42105753342268	5.24195761443471e-10	0.000997125219800331	-7.01852046428922	2.24229918710029e-12	-0.0694448646000215	-0.355275133973224	0.585569010814382	0.00620591673574394	-2.35290016884812	0.018627634409935	-0.287774924460851	0.45528792795566	0.0211197783237818	0.000329444271246555	0.95115447109547	0.341525966635383	-0.576426573246852	0.0345526771721198	6.21147583468841e-07	0.796797549681823	-3.47563900638276	0.000509637796431996	0.67813712316012	0.37867735740614	7.45554512278168e-10	0.00337708620994818	6.70580513895822	2.00298863906252e-11	-0.5021540810896	0.232188844432251	2.36045769138394e-05	0.079454464214061	-1.82297153344088	0.068307702453527	0.126434282707395	-0.314576509574749	0.319473111170762	0.0161727005695949	-1.01525672348534	0.309983467761135	0.519691531045947	-0.442241344688832	1.07902521276292e-05	0.000509394519365884	0.693034431811206	0.488287943733206	0.591728623654436	0.379722833233536	2.61464725711444e-07	0.00328310309238312	5.90307477030005	3.5678847046596e-09	-0.195144874583152	0.175526290813244	0.122276655018355	0.187528012765417	-0.162120044100116	0.871211322087579	-0.500023660883589	0.532235800376374	2.58841805182533e-05	1.70765757860864e-05	0.0806511945815797	0.935719351388816	-0.117152203082402	0.00817648458168067	0.356567299037074	0.951426350946551	-0.612017907816065	0.540525909452049	-0.47523429756992	0.393355832957708	7.24247748729178e-05	0.00225311644339109	-0.677460666166515	0.498113718332765	-0.0621664896099869	-0.0548331736400242	0.625548166446252	0.6826759778184	-0.63701649660062	0.524114098246617	-0.272485281131244	-0.362454431670848	0.0293822356667232	0.00517324473814723	-3.56567829154277	0.000362916339041798	-0.648564595878995	0.140214121915399	6.8333151941628e-09	0.293814545721673	-3.55600008517028	0.000376543953900002	-0.486663864229266	0.508839053147313	4.55127374277196e-05	4.53169340453115e-05	0.00912381418030219	0.992720350527882	0.601303388940392	-0.193761668838207	1.48671766189809e-07	0.145013289534446	2.83221464006015	0.00462268066941534	-0.609325824945551	-0.0657778257185355	9.13118983352348e-08	0.623726491072466	-4.28969972935606	1.7891484969909e-05	0.0335869404702883	-0.148483851579619	0.792185206294949	0.265973649082826	-0.604480009845301	0.545524555659334	0.635239564937974	0.32620378335051	1.71709291965232e-08	0.0124550071648221	5.9682345560256	2.39834428856284e-09	0.359736868032633	0.0508514635167222	0.00350483785006103	0.704622385016989	2.36604182220644	0.017979413251094	0.462630099547633	-0.0250563397222238	0.000118645536676135	0.851896901868545	2.65490127747243	0.0079331621831177	-0.566613307251801	0.285068505190249	1.05757852040841e-06	0.0300841510474404	-2.02598570507859	0.0427662495475187	0.045211316896965	-0.279254201912538	0.722781841679421	0.0337645556632418	-1.26609161562002	0.20548028402805	0.142491955226653	-0.0173512290525163	0.261347779117602	0.897139171834805	0.706974177503861	0.479582525066111	0.320244558507411	-0.0419564321634417	0.00988598078314003	0.754499007835399	1.62590708714305	0.10396942224864	0.714727764980301	0.133738544713687	3.28601216454028e-11	0.316896635514745	5.70501842243526	1.16330506267922e-08	0.684724056836156	0.451450923390178	4.39442024798521e-10	0.000375174303225445	7.23996037915214	4.48815837271585e-13	0.215685422567116	-0.429603544580897	0.086954528691915	0.000764433036528974	-1.21092618721433	0.225923695164107
C130046K22Rik	0	grey	0.224555731039658	0.164666294780273	0.0744402674995771	0.216750790779315	2.15128635500394	0.0314536045969587	-0.228012251008233	0.0263928238748632	0.119070802973746	0.866584362631882	-0.993546350585153	0.320443774223927	-0.178130701323137	-0.364972453865403	0.23094519983882	0.0174759605518184	-2.56514559979773	0.0103132517847427	0.0476758051000351	-0.163605267544749	0.708328370777138	0.219767861245474	-0.607919262002328	0.543241023611983	-0.372667798592503	-0.100223149012675	0.00242426149722949	0.454129147137055	-2.71199523400808	0.00668795544166578	0.0713742107003435	-0.267551813894397	0.575168829095667	0.0423120357762151	-1.05299066490484	0.292345270525501	0.0331477959194525	-0.38157165005414	0.794842734945293	0.00312256373885172	-1.94201668124122	0.0521350809055642	-0.139292280170268	-0.105480572802056	0.272319156437627	0.430678629476722	-1.34085629258262	0.179967115242159	0.129393877662584	-0.362705079881068	0.30818359012116	0.00514009877515892	-1.28626025549322	0.198352248255546	0.151067914744857	-0.398545162074834	0.233427195811918	0.00194413966929908	-1.38498305087389	0.166057650054584	0.11548730806699	-0.412240911372034	0.363490129887904	0.00130226294493111	-1.67341971343486	0.0942446997099976	0.0652053213794123	-0.282587545647958	0.611644018801906	0.0331845860753275	-1.16273284174696	0.24493791246005	0.115980039886454	-0.360558682098087	0.36536545724371	0.00586581131018297	-1.33635703328161	0.18143260310572	-0.0725094630797516	0.0630943654836103	0.569089316992754	0.637982480648311	-0.0701172850296745	0.944100309098146	0.0974231383357213	-0.0525738231728983	0.443766467326088	0.695098433089664	0.265703770963015	0.790467358943414	0.0920765828782676	0.411646904338124	0.469290481403332	0.00132555824341617	2.82963891691697	0.00466005645235378	0.0450502945522049	0.37287950985138	0.723729620194373	0.00394281340455529	2.32401678476397	0.0201245944609469	-0.103627233751514	0.452962445363438	0.415143421867646	0.000356512059656183	2.00543123769139	0.044916964997622	-0.132076607863854	0.202356218720825	0.298175484402735	0.127668862410034	0.346060933970007	0.729296921752002	-0.107409515998486	-0.187752523029845	0.398229086133687	0.158144340782569	-1.60576686229955	0.108325144148068	-0.00533194446181564	-0.231734294565568	0.966646074338522	0.0800613966337573	-1.27859516694557	0.201039652795033	-0.00766423612333165	0.0461759702501595	0.952070972224965	0.730700338985059	0.201840656266098	0.840041296503712	-0.103753608727322	0.0749855258146104	0.414571673140306	0.575868436072414	-0.182229681404261	0.855402480567328	0.259003672260719	0.194580305143971	0.0387718361097448	0.143289273578152	2.51860100712871	0.011782208435127	0.0421644541405371	-0.0794439022039126	0.740784544202245	0.553318881260159	-0.186364345328849	0.85215905088442	0.0376142229298916	-0.0949412805824824	0.767927076518905	0.478377166478556	-0.294373734821527	0.768472334795164	-0.109141114187534	0.156517186632217	0.390622594940948	0.240675892191599	0.224973136148221	0.82200017283289	-0.132195865465857	-0.383053093927204	0.297735559787733	0.00299898946953955	-2.87619296852922	0.00402503561995546	0.0168928010886944	0.0912546132942931	0.894598100111641	0.495701140411378	0.578285209260557	0.563071578569505	0.175515392180607	-0.141157406292491	0.165367262781552	0.29054622393042	0.235496774296805	0.813823182202377	-0.118078545456428	0.0835993791128814	0.352750800073206	0.532688037296851	-0.21711354494925	0.828119858384906	0.0752073358607045	0.003240278032241	0.554763045862254	0.980740872746951	0.436674892569673	0.662347140224511	-0.020477445504696	0.134757489241294	0.872402463706968	0.313189939290592	0.603404073093303	0.546239913275633	-0.291367534744173	0.131598843144349	0.0194948392207954	0.32477111914361	-0.970245660172894	0.331924056100135	-0.142694507047126	0.133999686224851	0.260663430183551	0.315944002890024	-0.0865986877373486	0.930990509017152	-0.179325091560962	-0.0944053176990034	0.156235063425116	0.480875532095352	-1.51039167474219	0.130943511690318	0.142528417636092	-0.0825882161823648	0.261224496549581	0.537673119259396	0.360991240122862	0.718105995540677	-0.0241703391170624	-0.158249378494802	0.849638777667562	0.235444843272476	-0.979075023784857	0.327542911411869	-0.124153250697361	-0.0495517318210189	0.328352023793293	0.711839416310239	-0.957258976446391	0.338436555958584	-0.0688893119481114	0.513938345681262	0.588579444987323	3.68568335262648e-05	2.62176069145589	0.0087476831572294	0.0279914525119176	0.119131250150444	0.826212996399203	0.373087962898707	0.789281698926399	0.429947380592735	-0.0520233560600169	0.0625690941441564	0.683082219520363	0.640788529439833	0.0416020745267637	0.966815919442078	0.0314522182266118	-0.277642333352172	0.80512525580798	0.0348487355538322	-1.33356689036028	0.182345839969089	-0.0343275390947185	0.296888288040688	0.787708743302051	0.0236292345784231	1.42854539283715	0.153134938924809	-0.12100923004198	-0.203825416877111	0.340843386220135	0.124868114482032	-1.7709311082093	0.0765721585546711	0.0684061004345932	-0.0959748635014806	0.591203532268119	0.473578720409434	-0.127954418305948	0.898185045359274	-0.25566103677392	0.198356420181657	0.0414500923069386	0.135534488790275	-0.392046648467407	0.695023746621837	0.0040036174312029	-0.104121207180446	0.974952305514103	0.436675568294586	-0.530670394176186	0.595647205347091	-0.119986508098998	-0.345531999451275	0.344969869888487	0.00789383779548068	-2.57814187016776	0.009933320615712	0.036879533925692	-0.158344194387458	0.772336684206417	0.235160786534021	-0.639558945559421	0.522459380160099	-0.0421857011578937	-0.262983734477912	0.740658510335917	0.046099119120242	-1.66008013454158	0.0968983327205964	-0.0647239847764549	-0.377172187538777	0.611369239098352	0.00351657775363882	-2.46032218938564	0.0138812337452141	0.0906804970647678	0.188807242871645	0.476083265480013	0.155778366787274	1.51748471314247	0.129144350188084	0.0846968979300471	-0.194014850780902	0.505783224289622	0.144478455286879	-0.567105598967867	0.570642439152501	0.0147222566181419	-0.113599674561059	0.908078178420034	0.395842633137841	-0.521742969754045	0.601849302248129	-0.0170943971298213	0.0317608649843225	0.893347542485287	0.812906828811867	0.0729323981500527	0.941859912589472	0.0373836427524878	-0.0153597257207126	0.769310238559853	0.908891812214178	0.126957936489827	0.898973690893069	0.0938303368595028	-0.11401605807544	0.460832066041962	0.394101951031503	-0.0819846322371882	0.93465893401094	0.153742398312775	0.505962338712237	0.225158582007178	5.08464255056551e-05	3.81173308138865	0.000137995846612361	-0.18547371729402	0.205183094208047	0.142291711794531	0.122321626088654	0.0565940873920745	0.954868544575468	0.0041133387097314	-0.402221597796193	0.974266089200639	0.00174874207701988	-2.23284679931838	0.025559048900136	-0.173537681639236	-0.108335665737524	0.170259749110152	0.418235756083974	-1.55161244244614	0.120754984186376	-0.123287807743692	-0.21472716464435	0.331761217906797	0.10552095124353	-1.84413941355251	0.0651628252344888	0.0415085875005178	-0.222759221161045	0.744678362113963	0.092812536970924	-0.967586849677989	0.333250747422576	0.294280282674625	0.22445492907029	0.0182567818829884	0.0902891296550952	2.89667683596205	0.00377138025994198	-0.29844211715288	-0.190777927837313	0.0166046747307722	0.151427878451131	-2.73582918629577	0.0062223315858899	0.0577290300995431	0.19176543184623	0.650470903230875	0.149282030940146	1.34922708908354	0.177264036289803	0.034484684385213	-0.373772395525255	0.786759770592438	0.00385057494774481	-1.88642854296786	0.0592372292440537	0.0777063708861569	-0.226793111807025	0.541648080375107	0.0868981078513531	-0.787786228070662	0.430821757997973	0.254503064428295	0.167471822144253	0.0424128221658122	0.208913222608951	2.34345885678942	0.0191058693599696
Gm11642	30	steelblue	0.127490313523525	0.196988640975827	0.315414916172388	0.138306128269162	1.76989144789606	0.0767452257642361	-0.13290197647527	0.0026755304859026	0.367851948153585	0.986414556783404	-0.629054398898979	0.529313443063316	-0.0191906634954051	-0.0186217833896723	0.898122427659171	0.906819678580292	-0.174329262264286	0.861606703373906	-0.22666834250538	-0.0712745888245329	0.0716824625648646	0.59495336123186	-1.66213181400654	0.0964863479372828	0.0634192606570639	-0.184169597887257	0.61858540270214	0.166379381778349	-0.632203906795486	0.527253644791901	-0.109622997428446	-0.143481935342263	0.388521218396332	0.282594073554592	-1.3773282159212	0.168410795427003	-0.16035237563276	-0.171946438261338	0.205604534332194	0.196830024343534	-1.81956103065936	0.0688258807257346	0.0974198807246874	-0.17705370454298	0.443781779521143	0.183656776240914	-0.402721560288254	0.687153071172302	-0.0650064813949594	-0.195258254760587	0.609811611863269	0.141873156580472	-1.40910091123063	0.158805331460638	0.0103855207367245	-0.215482409688028	0.93508503414623	0.104271641103227	-1.10055601505344	0.271089937794987	-0.133724066716951	-0.21427017683708	0.292135703268391	0.106282481982231	-1.900687521649	0.0573429539568931	-0.0718236553874193	-0.262833107345079	0.57589560164698	0.0482382568751302	-1.80877428422235	0.0704860769608495	-0.0166002851480979	-0.224771257619119	0.897253969405827	0.0927677837153077	-1.290871561415	0.196748218148314	0.0289216188655337	0.0316201588753444	0.820532453633224	0.813720832069212	0.328447629984191	0.742573235029615	-0.000286596256496291	-0.041192037037254	0.998206691729646	0.758835393339076	-0.219686879525248	0.826115023678802	0.0787173458639751	0.2829098279519	0.536385713681588	0.0314093663490476	1.97818075553845	0.047908318926085	0.0919387067201123	0.220203305741593	0.469958994746972	0.0967197029603776	1.69795016133879	0.0895171687014738	-0.0289665979804825	0.315861632804131	0.820257995522929	0.0157199156086066	1.56922662190945	0.116595143123724	0.377437061817576	0.280402593219137	0.00210805893436111	0.0330093610633168	3.73536088535376	0.000187446180092255	-0.200917384460458	-0.149271533346879	0.111398146082906	0.263417288788828	-1.92990575621449	0.0536185160781856	-0.089199441251836	-0.123323648018698	0.483346558206842	0.356379001402498	-1.15387114288611	0.248553001564504	0.17404561449695	0.163342084168552	0.168993237394339	0.220520749524944	1.85114891039034	0.0641481333189441	0.0350463068141707	0.276467079618561	0.78337076544096	0.0356573381895604	1.69721683277191	0.0896556738745607	-0.266773785981915	-0.119866032104271	0.0330965329375256	0.370125854495942	-2.15949097002704	0.0308120971374529	-0.0789516695930111	-0.17710401349205	0.535169595660873	0.18353025523157	-1.38763419404824	0.16524846362784	0.0822883492420119	-0.00885843736651752	0.518001057008326	0.947380605977852	0.412324818400531	0.680101360079475	0.126287989950406	0.124264621946494	0.32003791248057	0.352692778890147	1.36787883381953	0.171350006113773	-0.167627813287638	-0.277073346952479	0.185508945091356	0.0352382889258269	-2.44768581064147	0.0143776969538152	0.239017598357332	0.345791848668551	0.0571548842115981	0.00784409302156295	3.26545484165729	0.00109288430083419	0.110674523668306	-0.0899473983230903	0.383959145692378	0.501921152511568	0.141497532794417	0.887476908979183	0.432291270266016	0.302634456043532	0.000360840381993777	0.0209402900593998	4.22942257689415	2.34291891828508e-05	0.0711814027743765	0.000242718375070454	0.576204323127696	0.99855722772191	0.398277024075797	0.690425994727786	0.109057067849916	0.151794997689041	0.390989789407487	0.25533891644328	1.41910819627958	0.155867474745741	0.222917301262785	0.280001810739549	0.076636767627357	0.0332713059545314	2.78462590909079	0.00535895105619831	-0.0384144392670495	0.0752091599096213	0.763132501444067	0.574727355354789	0.184734538490568	0.853437254601727	-0.137452014329225	-0.0397450426310679	0.278766570685142	0.767064278037469	-0.980597273966499	0.326791379174233	-0.0729607745632943	-0.0659630747531249	0.566680796539634	0.622747310757869	-0.756502886765219	0.449347742274098	-0.0599505119661786	-0.149988037669319	0.637944175476227	0.261106301523477	-1.13388633400744	0.256842230264357	-0.0306895892821992	-0.0348522191942369	0.809760934818299	0.795074001470571	-0.355421411515449	0.722273910568587	0.289669483056847	0.329266711333749	0.0202490796269318	0.0116080031943837	3.47006099356206	0.000520340188691411	0.183117338085559	0.278678688397682	0.147520781634708	0.0341483928040648	2.54587196095323	0.0109005162541049	0.0113035657540789	0.200929295145812	0.929360824529904	0.130434274956689	1.14082136409135	0.25394426824378	-0.0892572800687741	-0.255277228089479	0.483061812376765	0.0531146421341313	-1.87963554729469	0.0601577651555141	-0.00727747060363206	0.134187929182296	0.954487018094802	0.31525843674709	0.673844316813043	0.50041029649062	-0.120910728718496	-0.0694320026498002	0.341239472251299	0.604532754105606	-1.04450385768843	0.296252335333495	0.0383720621723792	-0.0179738859428174	0.763386187594208	0.893469010793706	0.11863244330052	0.905566560810763	0.272361129586654	0.33529930903493	0.0294590866782101	0.0100842366143325	3.40130929490577	0.000670639027008249	0.00619852398049252	-0.0507082326044565	0.961229068013302	0.705416451012007	-0.234040719972743	0.814953366416892	-0.146947814116409	-0.169834651944072	0.246572027444053	0.202469105855874	-1.7316110488707	0.0833428376540316	-0.133521273705389	-0.116003636124908	0.292874807764799	0.385855232275656	-1.36449011936209	0.172413361835976	-0.0935401255448936	-0.236180220368334	0.462225996891048	0.0742799985040735	-1.79613220726835	0.072473493278632	0.0192587369730007	-0.175358081660182	0.879938431587653	0.187957894901487	-0.830357008537511	0.406336964875876	-0.0184518831983358	-0.0959151547757987	0.884933553210792	0.473855217565977	-0.611847734189188	0.540638504418108	0.0730648045060078	-0.265688759598117	0.566126295495419	0.0438244324582554	-1.0329156980107	0.301643351778856	0.00764356974029886	-0.0543645319420728	0.952200060259415	0.685245950084925	-0.245395546094944	0.806150177305901	0.0398832845074566	-0.0753472483795059	0.754354918271239	0.57402328661245	-0.177278659235832	0.859289512752558	-0.0442267930565988	-0.0488996785647704	0.728583191169268	0.715469608453712	-0.505364418146455	0.613302905439293	-0.0728307136122253	-0.143283930066566	0.567374405389846	0.283265795739473	-1.16966427459309	0.242136100374531	0.0761624206191696	0.0991487469328153	0.549732910254632	0.4590061686658	0.951252455201664	0.341476236061284	-0.148382338885439	0.101754943120636	0.241939083891436	0.447225315628462	-0.291996023219415	0.770289664554985	-0.134105719109399	-0.2334565602056	0.29074804126935	0.0777809768906599	-2.00973658070871	0.0444590761315872	0.0730061551935159	0.248609407151038	0.566438877183765	0.05986324778253	1.75087714185197	0.0799670749579174	0.00872553822662756	-0.266969874945219	0.945443504746341	0.0427797602445191	-1.39916315871562	0.161764061541411	0.0585312210566239	-0.357192139830888	0.645936067530292	0.00591387752226943	-1.65098142717614	0.0987423673870031	-0.257760799086235	0.022478990653529	0.0397504206643569	0.866985066631452	-1.34929830479862	0.177241169920396	0.17954822753944	0.0299214473566125	0.155711997489094	0.823563309451852	1.16901405016152	0.242397970636583	-0.31641586593507	0.0139775632463737	0.0108575660679831	0.917060067089205	-1.75036188640835	0.080055888320063	-0.184965385665523	-0.218052432986658	0.143407840864228	0.100105849239227	-2.21448725241396	0.0267952786620693	-0.398404395137728	-0.0557893226802361	0.00111199817640407	0.677443690138805	-2.64372549487498	0.00819991266820105	-0.275673365593331	0.220593760598816	0.0274656513917549	0.0961146781067211	-0.38886210939789	0.697378152789609
Wnt3	0	grey	-0.120911449094319	0.0138909963696538	0.341236574487742	0.917571949403031	-0.603007231292901	0.546503878621105	0.212082693365557	-0.154955312506065	0.147857483389554	0.321110925526332	0.325500056341873	0.74480263998738	-0.227530275318202	0.00705726403756406	0.124019710772073	0.964620198618763	-1.0669347294458	0.286001310868322	0.116952128520594	0.0317825069683191	0.357394920370263	0.81278164452723	0.822389199017424	0.410855424612727	0.120824329758889	0.150500511888404	0.341587129733829	0.259461777251257	1.47849359547027	0.13927571008223	-0.210030424074915	0.254349280654691	0.0957604085445827	0.0540149996687077	0.18902972038674	0.850069523191715	-0.145006749616117	0.0750631270273208	0.252936886844117	0.575472362241043	-0.41514943031941	0.678032515765164	-0.0761822222876321	0.00783879619516279	0.549628853514298	0.953430174412679	-0.383508250649625	0.701342953916981	-0.0954090201058168	0.230483468739388	0.453289700752076	0.0817504783598379	0.709079997332025	0.478274835048539	-0.132002205832978	0.312639355334306	0.2984501575329	0.0168762669132413	0.972360769573357	0.330871101406386	-0.115576924367951	0.128554506163177	0.363115419111889	0.336186412092516	0.0376378324891321	0.969976443316068	0.0071169639446904	0.312494202728905	0.955852749610445	0.0179516419536801	1.73474242054359	0.0827864389722275	-0.173636327058974	0.250066443984382	0.173526093772499	0.0606469811043454	0.371014427673348	0.710626785710224	-0.165272301989352	-0.268490020848354	0.191853589285496	0.0415668334524732	-2.38512674775693	0.0170732378997002	-0.159721986579879	0.302190262298498	0.207415677741257	0.0211384634922721	0.753594458360133	0.451092772915737	-0.228122156808508	-0.0813684368803788	0.0698325409327752	0.543716863302128	-1.72439272668022	0.0846369697045282	-0.252566698409718	-0.18973672013379	0.0440638845577959	0.153715092670481	-2.45363970862988	0.0141418593453583	0.347083438469148	-0.0706860144033263	0.00495623469125838	0.598005958057399	1.64156041212252	0.100681137557678	-0.0982056882159287	-0.398369444495014	0.440096679833543	0.00195394887803097	-2.78003002074628	0.00543538733774289	0.0480450462605684	0.180790134292401	0.706171538237306	0.174430236601623	1.23499311850106	0.21683306523971	0.196434110116186	0.416349233606024	0.119779452262174	0.00115095389316564	3.45365240234729	0.000553049713148718	0.0844384746138278	-0.165313816581624	0.507087001626951	0.214923850592661	-0.411604759951052	0.68062914218743	0.298502817968558	0.129883087572122	0.0165815592297845	0.331174121641357	2.40535733247328	0.0161566590966932	0.0139631109408378	-0.0727706801245639	0.912799122203558	0.587225345517901	-0.307999763331669	0.758082512425032	0.151542740262568	-0.134687637999942	0.23194406777811	0.313443152508243	0.13324659620047	0.893998360928086	0.124510253610298	0.248544345794154	0.326952182239917	0.0599323535433436	2.04016449660958	0.0413339445897246	0.0809928114165564	-0.410567443453113	0.524633957694238	0.00136885092724428	-1.85670946405713	0.0633525003111193	0.412939723341509	0.0190197942750019	0.000696115997160729	0.887309085948897	2.54573976958316	0.0109046446773182	-0.00596514244690831	-0.0511437750159191	0.962687779142907	0.703002794913149	-0.304076650847436	0.761069495024705	-0.0982258675032746	0.358854424740966	0.440002273754703	0.00567046846455968	1.43866400627734	0.150245742024509	-0.0755280217270337	-0.142595158024341	0.553071647020825	0.285610608990867	-1.18104469617166	0.237584967905629	-0.251594995176372	0.35468804180008	0.0449121513639738	0.00629784579382309	0.530514669393485	0.595755140937593	0.0935391762579189	-0.380030251871952	0.462230560229837	0.00325591223078125	-1.59477272916169	0.110763067466933	0.439659357924112	0.127277461444643	0.000278044385364051	0.341048785986703	3.3040798514515	0.000952886868582206	0.246216835389093	-0.283846693123951	0.0498533825768233	0.0308283591633321	-0.144749915385278	0.884908327358296	0.0531673658445561	-0.189609366037269	0.676494697257091	0.153996594878206	-0.719305576046505	0.471952661007201	0.020901954914731	0.336353198592025	0.869780096167574	0.00983663545907795	1.96828670259605	0.0490350590742931	-0.0617659852588862	-0.230649414524542	0.627781056261437	0.0815247849859912	-1.58717985069587	0.11247191692411	0.070854509817851	-0.357946611174131	0.577961892301258	0.00580228744706535	-1.58665655900427	0.112590450114205	0.00916016181628718	-0.247141967340223	0.942730466801346	0.0614376174959745	-1.28439524353134	0.199003696384788	-0.206764879997753	0.146834366861568	0.101153881505074	0.271380599180602	-0.385426012969658	0.699921812907029	0.100501975560944	0.2708637062997	0.429426798427767	0.0397296185332267	2.03142339253223	0.0422120634415208	-0.0472230871800797	0.123090583518117	0.710975928554599	0.357295658223339	0.391531167099999	0.695404655629648	-0.15250546228303	0.172436964129954	0.228957046620954	0.195536350745855	0.065868487077541	0.947482529747159	0.200160794379395	-0.334228821513542	0.11277996946482	0.0103412463496061	-0.709527953235511	0.477996911137097	-0.157498990791335	-0.224001137970531	0.213892510110476	0.0909590984271105	-2.09002455043734	0.0366155944052882	0.318654533519514	-0.211015306110985	0.0102798928802353	0.111829659407542	0.704572744160088	0.481076165259672	0.146248770791401	0.282202086115649	0.248851492722633	0.0318543148158946	2.35508234179732	0.0185186016313092	0.233261142492768	0.135984764125243	0.0635977534724818	0.308762406144357	2.04714744292659	0.0406436099570324	0.0432869079247785	0.356052306646264	0.734135696631422	0.00608603296604835	2.21149412304942	0.0270016383985648	-0.0730394350493747	0.190913176807984	0.566261496504561	0.151132638792525	0.615374744990041	0.538307265942177	0.156173323382655	0.161008954146433	0.217821990623639	0.22727388215434	1.73616910122429	0.0825339389613575	-0.144086216707504	-0.0612653306879149	0.255994058866999	0.647774909050475	-1.13245218931547	0.257444374072622	-0.10862895986239	-0.102994974351924	0.392863344567533	0.441679270756493	-1.15415409288653	0.248436999696739	-0.090304873722041	0.390582506380514	0.477919828680497	0.00243557413588049	1.6785074463413	0.0932480780230341	-0.251573999338976	0.162091705773116	0.0449306273020747	0.224122286455035	-0.566089082643625	0.571333224432227	-0.183090438587706	-0.0387364186486523	0.147581290677861	0.772815416092152	-1.23610649642291	0.216418980409279	0.0850165820379293	0.119339852740165	0.504172763751644	0.372245580238684	1.10900860682365	0.267426469063923	-0.209830134608705	-0.0639823066838709	0.0960846106838878	0.633250487876233	-1.52492413720305	0.127278020701294	-0.166902570811058	0.112261175086458	0.187446062845184	0.401468725574127	-0.341505325150229	0.732723196686797	0.235500452163104	0.0638771793932834	0.0610251559469033	0.633809972973027	1.67475828021474	0.0939816674856838	0.616733526713335	-0.113662363218258	5.75132089283286e-08	0.395580276063476	3.40315562574811	0.000666123269663054	0.479865835279325	-0.0983716542299307	6.01163309604842e-05	0.462551334238312	2.38865992453348	0.0169099469016153	-0.183080757338621	0.2081362626651	0.147603072680006	0.116919158069629	0.0867097513260136	0.930902225177179	-0.0620135186718712	0.257082847192654	0.626400615204313	0.0513976713217537	1.04585118684843	0.295629744123536	0.330270358529086	-0.0166663724600032	0.00769131085567563	0.90117843130832	1.82227803844494	0.0684128087476187	0.0899291918507884	-0.389230156803379	0.479760451371083	0.00252922617865346	-1.67217737609113	0.0944893503212567	0.118448202473253	0.0212070460858569	0.351234890897752	0.874448970114521	0.774836091473098	0.438436519735004	0.234126487603736	-0.0106427439930476	0.0625934436532071	0.93680155111286	1.27187661101558	0.203416963229095	-0.0247783119434899	0.17867855387441	0.845902302829131	0.179602165872798	0.817749021968715	0.413500512263692
Nsf	50	thistle2	-0.123838863850019	-0.121219326370388	0.329587898981732	0.364707682360983	-1.33766531280271	0.181005563195494	0.211446564745102	0.230126313522302	0.149105258525964	0.137655301946941	2.09053549416632	0.0365697234165821	0.189680021977962	-0.0262163974794013	0.201604299271279	0.869099449215579	0.793490600849639	0.427492043304147	0.317827536838989	-0.138259090862742	0.0104901078572063	0.300664498615906	1.09675349351884	0.272749165151188	0.00485347656792105	0.381999574288896	0.969637646142612	0.0030864129475405	2.15631739905459	0.0310588895799471	-0.0380392158694123	-0.150146851237878	0.76537959798916	0.260595922421563	-1.01245061410073	0.311322648434222	0.177775958435987	-0.115236920544597	0.159902375307712	0.389024210255424	0.387947052342766	0.698055216907426	0.190605478730643	-0.236364847942226	0.131385909845031	0.0740472895933339	-0.200444666451908	0.841132829462284	-0.0610348906825428	-0.0411914594390008	0.631865624856228	0.758838672843415	-0.55833893461884	0.576612963001651	0.0412600918808074	-0.179768332298548	0.746155327548976	0.176919276685762	-0.731838045835627	0.464267424271133	0.0843845986295863	-0.221461359999281	0.507359029397053	0.0947808495974708	-0.720652192508425	0.471123533281816	0.023657746163286	-0.208762528599134	0.853979711626462	0.119131257631962	-0.980414518390426	0.326881546070072	-0.0213501379399928	-0.147174865878833	0.868088570337336	0.274617277144879	-0.895365427827776	0.37059177536766	0.2258025904435	0.339431465315421	0.0728025732239705	0.00914336079512424	3.14954186740845	0.00163526675554844	-0.270047509059045	-0.255458971778796	0.0309223889038732	0.0529397386750079	-2.92417258845275	0.00345373196847153	-0.269729697315022	-0.283782757019572	0.0311280715992267	0.0308677223757177	-3.08390414284645	0.00204303411129812	-0.181576816236044	0.0152661384358684	0.151016002128277	0.909444604928009	-0.941525627355844	0.346435562596908	-0.149708458636313	-0.346331549629578	0.23770971539542	0.00774164642372175	-2.75151108841641	0.00593210114896917	-0.0193661065614888	-0.0305693336236891	0.879274068025487	0.819806128349018	-0.269647524858936	0.787431434553622	-0.063050100926733	0.0251220927415152	0.620633719572724	0.851512639712624	-0.218552797452454	0.826998425977089	-0.193154607609235	-0.233855633920289	0.126209401700137	0.07725998633837	-2.34989749874379	0.0187785814908049	-0.0424513008998004	-0.322883415676998	0.739083589616182	0.0134328292963327	-2.00842829044996	0.0445977991352073	-0.0779759198876206	0.55410141465209	0.540242559044009	6.40916744437374e-06	2.8683478767324	0.00412621570151803	0.112669125399914	-0.404704881160621	0.375393879131731	0.00162689361589371	-1.64145425999568	0.100703154421678	0.253395089723439	-0.208798081927864	0.0433511834370807	0.115733832448033	0.32091484916712	0.748274920631195	-0.091879310110258	-0.295336315996849	0.470247146285796	0.0244035747300538	-2.12375581155292	0.0336905677684184	0.297581880676403	0.248870067366661	0.016935241073195	0.0595870286666953	3.05369073429988	0.00226044977280277	0.311524811672501	0.264990186815558	0.0122183677696413	0.0444028482122279	3.2305917186044	0.00123534262349079	0.128450616562652	0.460310007217084	0.311753401829188	0.000277259600682133	3.35276060383825	0.000800098785215004	-0.399737126004157	-0.217136132751	0.0010661796997286	0.101576024612363	-3.52459767726127	0.000424126415750308	-0.417713813746951	-0.2496672081259	0.000594091388879674	0.0587486838098369	-3.82684576258605	0.000129795785708233	-0.359240974761346	-0.00869052431741629	0.00355368563843953	0.948376646369502	-2.1395451783872	0.0323915410944235	0.200481542118519	-0.0438777934042834	0.112192560569672	0.743632664346733	0.899231562970732	0.368529331613706	-0.175610147417346	0.544783718070153	0.165135474970068	9.81327049863381e-06	2.24475792599901	0.0247836771335851	0.0791123481880261	0.202052879785141	0.534336473418503	0.128252995145275	1.5254814667832	0.127139052708117	0.316390098511158	0.316987616319536	0.0108643757417846	0.0153321592069801	3.56134161150311	0.000368964659321551	-0.355423256888917	-0.282202874963423	0.00395042579538111	0.0318538159660427	-3.6041175474366	0.000313215287595575	0.337938321318935	0.320023939622401	0.00631284545610905	0.0143271130171529	3.71358733983153	0.00020434189758869	0.57335528101994	0.446297843904253	7.35081797957323e-07	0.000445668264420913	6.17328513769596	6.68854263979974e-10	-0.0357674662777022	-0.215694709389752	0.779024945149288	0.103922525752843	-1.35879018113706	0.174213085604508	-0.239052184782361	0.564484656022647	0.0571178384193755	3.92607881350191e-06	2.02609225718695	0.0427553314054218	0.0394270209354381	0.638696429792337	0.757078221564293	6.86616708911345e-08	4.21984569898387	2.44469583600716e-05	0.241940492629278	0.0753222507471469	0.0540922235383265	0.574150712040924	1.77363904477962	0.0761228749538496	-0.442005416479533	-0.2643907911535	0.000255580539183246	0.0449041275820511	-4.07619380617182	4.57788680562779e-05	0.597060143575801	0.332971885935395	1.91369183748864e-07	0.0106502405827368	5.66551829735123	1.46580781172286e-08	0.0431923506379608	0.0939853422167081	0.734695064382942	0.482838048701139	0.739430368263679	0.459645707498544	-0.276908057750858	-0.25807243365986	0.026752202385959	0.0504760132582968	-2.98026373888357	0.00288000304922229	0.0231774770804729	-0.0580892398146992	0.855747755587358	0.66492021113517	-0.178655956528525	0.858207854281356	0.17661395203394	-0.0194615531273459	0.162694628458495	0.884709293696626	0.890771051532053	0.37305200831653	-0.343136974803695	-0.306196806567287	0.00550641738258066	0.0194071996980066	-3.66520815096629	0.000247137496792942	-0.0898011161313581	-0.0222267171450505	0.48038880897713	0.868464538165189	-0.618974117775309	0.535933409608595	-0.151979185601306	-0.180955520576948	0.230586589041362	0.174029770874226	-1.82097930995393	0.0686100020105459	0.0696909614671264	0.131321214767929	0.584237691678154	0.325801844395831	1.08757577581215	0.276782429609618	-0.240070064793966	-0.332606772891315	0.056036274608031	0.0107414804726781	-3.19282960427861	0.00140886055282059	-0.446891987740283	0.0380477834231991	0.000214027141921343	0.776748995424244	-2.47560897657734	0.0133009162797371	-0.208662350159039	-0.117704057231207	0.097991960590592	0.378882033430896	-1.80483055614399	0.0711012012784221	0.0321357459734326	-0.0244014504825092	0.800976063997548	0.855725942594928	0.049839915678907	0.960249958080221	0.0885179045152513	-0.388871172482781	0.486708510914783	0.00255461840146485	-1.67785978217005	0.0933744754171453	-0.145990407665903	0.0332716494182442	0.249697599001761	0.804179300500207	-0.642567892323935	0.520504522511052	-0.0638156082649505	-0.180056300078818	0.616389445352911	0.176215216195299	-1.3190635418021	0.187147870386248	0.426541545631527	-0.0326831800500256	0.000440439078664335	0.807576021517201	2.36401056082229	0.0180782972311548	-0.0530954695656016	-0.0260521112423765	0.676907991614429	0.846081304060399	-0.433787349541234	0.664442868835833	-0.0570894845274942	-0.286929318813761	0.654095371338269	0.0289796212356862	-1.88034763871982	0.0600607147182394	-0.0972630034875659	0.164237183873304	0.444519519407476	0.217967472270215	0.333749512465584	0.738568584111362	-0.037909332607787	-0.126226053277893	0.766157878637659	0.345084752767377	-0.882678580000702	0.377409958492324	-0.198942685420637	-0.217492604926361	0.115032344932615	0.101002100916394	-2.29217849039159	0.0218953456190801	0.229505269002314	-0.314352845299762	0.068108262213056	0.0162526322018872	-0.420683355988167	0.673986316498158	0.246838066895828	0.158877570881561	0.0492608422157379	0.233567254972775	2.25119941080914	0.0243729102084859	0.568283852472602	-0.210842617360208	9.67152586867379e-07	0.11213005823972	2.45845943674192	0.0139534538437521	0.080200185970803	0.547979082419425	0.528712863337719	8.49161597256891e-06	3.70435606822765	0.000211928398535986
Gm8738	27	white	-0.114000109282335	-0.0506083854101143	0.369742933981226	0.705970184327346	-0.905520406561517	0.365189753995631	-0.219469624971849	-0.0326195252789611	0.133928114831947	0.835500181390872	-1.21768798335638	0.223342565237905	0.233954362441644	-0.0187545132943385	0.113472747283812	0.906158463998719	1.04679962737475	0.295192002293849	0.137532895947623	-0.215959111821273	0.278481089524775	0.103488994467507	-0.390393372489158	0.696245687848401	-0.376329865236109	0.124594394401466	0.00217798139502751	0.351406485034992	-1.54085814797301	0.123351313685005	0.286647954888406	-0.130068591114326	0.0216526488169524	0.330478039839017	0.949811552006362	0.342208015027016	0.234298491403166	-0.0359591024789741	0.0623953505330215	0.78871355417387	1.13884834260462	0.25476641453229	0.106091565869321	-0.083135141921969	0.404076425272905	0.534973920839365	0.151996575842401	0.879189636355287	0.250101738907712	-0.0433526752256954	0.0462418661957596	0.746597664950431	1.19313791732651	0.232815363746653	0.335842308012311	0.00923332289664652	0.00666623024212338	0.945157120206564	1.99423002018375	0.0461269228584898	0.330580547729487	-0.0122912879451337	0.00763081904036781	0.927037022542286	1.84737243405546	0.0646931815214298	0.288756417915591	-0.0378261760732495	0.0217236782106232	0.779972866565059	1.44293366956445	0.149039157347577	0.273495978358038	0.000735601798176887	0.0300923415431097	0.995667005323263	1.55373462836525	0.120247729463863	-0.420740616118552	-0.429340743895305	0.000536646465363537	0.000770785491649636	-4.92691855075583	8.35365559915437e-07	-0.141867538229714	0.4433263914723	0.263465077752564	0.000491585728488152	1.72542861486625	0.084450258173112	-0.288952834949154	-0.0383367071657269	0.0205747741866318	0.775097938667561	-1.85894123907283	0.0630354678541123	-0.401073876697331	-0.388025739370465	0.00102194104423001	0.00261531687579899	-4.53263034805849	5.82537061887609e-06	0.257628532977301	-0.0227076504580245	0.0398557543899383	0.865644470363247	1.34729892431366	0.17788397842261	0.0432837502970247	-0.366661009857875	0.734154373830464	0.00464113672317378	-1.79375590137259	0.0728521384363687	0.0177593123518947	-0.0074086838016859	0.889224733611002	0.955982849801298	0.0596862766589259	0.952405501887811	0.346185461582668	0.504328968493474	0.00507697030828999	5.425638037663e-05	4.94782394128675	7.5047741080523e-07	0.394044583886876	-0.0743225967812306	0.00127455856593039	0.579257095318695	1.92540939679555	0.0541781609355879	0.234012795345049	0.14818204804128	0.0627246588973125	0.266957517103262	2.11744676485521	0.0342219488339373	0.221847446125125	-0.240662371254361	0.0780986339543093	0.0687925212715801	-0.0428641888197489	0.96580979568067	0.391210335178391	-0.179917166651015	0.00139140747399948	0.176555133246312	1.3382488052107	0.180815344288089	0.471401315674293	0.484507589623036	8.43261557436996e-05	0.000116248748406575	5.64842733025681	1.61922271644568e-08	0.0890788747999331	-0.45745003232726	0.483940403621554	0.000305970237941974	-2.11714642079947	0.034247423001436	0.257131439378439	0.129605382001747	0.0402536962665374	0.332217904359193	2.15419947498399	0.0312245320282451	0.122177147049808	0.070532671957846	0.336168959877088	0.598802391847328	1.05751356482769	0.290277267137065	0.192007099155026	0.454415074150749	0.12852012961477	0.000339376639609367	3.67664700054858	0.000236319698921367	0.181956777121919	-0.028340180865882	0.150148260717147	0.832749663436191	0.87449822271673	0.381846987674168	-0.253386090010216	0.292008940791789	0.0433588749210967	0.0261360414525536	0.149271559130224	0.881339356341813	0.265179139517973	-0.365149391281981	0.0342009367128771	0.00482652145987876	-0.513064246077534	0.607906380689279	0.0685872053638	0.172473146969098	0.590219424604228	0.195441165764293	1.30433449328689	0.192119559466877	0.109123423601589	-0.543632032043592	0.390699867284357	1.03347383942501e-05	-2.61409400625154	0.00894644171396418	-0.19916271485212	-0.316397581795456	0.114622959826245	0.0155343161287599	-2.85761369810625	0.00426839684412746	0.19445314193124	0.496970136952998	0.123632775900329	7.23926721698117e-05	3.98195462576838	6.83508304600625e-05	-0.284644964360088	0.132269029133402	0.0226279217624927	0.322291500686193	-0.925821106933988	0.354538956278257	-0.134017329458134	-0.10448589704213	0.291069034450537	0.435062136298375	-1.30560564545149	0.19168669951535	0.200283567177251	-0.198958595677888	0.112554847905246	0.134327571571391	0.0633909244192271	0.949455213982008	-0.352138077171168	0.165910244916715	0.00432272259331428	0.213250645112552	-1.16217705645139	0.245163552268096	-0.234390402969139	0.230856817117038	0.0622897054936391	0.0812434004329917	-0.0857473211998325	0.93166728374961	-0.153744883705789	0.308974186646346	0.225150994172981	0.0182791029028457	0.827306519831059	0.40806334929209	-0.297104747770862	-0.0672532913186107	0.0171210080216987	0.615945617659128	-2.06204364166843	0.0392035812170153	0.104572643042222	-0.0491557891569154	0.410877205613993	0.714043005792031	0.32405441433417	0.745896838301656	-0.272846852160448	-0.302364431027664	0.0291593775722181	0.0210605709200574	-3.21020707396766	0.00132639381873139	0.127967752803855	-0.128420355552048	0.313591069620624	0.336695143218028	0.0331125235230367	0.973584855899905	0.401703848976809	0.206139945186749	0.00100167284926426	0.120550791784776	3.47672712625666	0.000507574115107935	0.192348248171043	0.121451602066775	0.127829835506673	0.363782594833595	1.7303080954437	0.0835752439468003	-0.0311495644911371	0.35056055687474	0.806964161835058	0.00697847228430013	1.76363805013615	0.077792937223044	-0.299224858977834	0.299635746159083	0.0163087058428417	0.0223092540846484	-0.0828848178360496	0.933943126110924	-0.00116329258590512	0.0913078756571987	0.992721064386013	0.495448558217623	0.478028389190937	0.632629999266082	-0.259351031753364	-0.0725471522407075	0.038501938492636	0.588377094994247	-1.86231338642301	0.0625589296808388	0.101008624034142	-0.0724228415890626	0.427092525781563	0.589018056951184	0.180418871846084	0.856823739830334	0.0333419832607262	0.260406299652689	0.793667301766726	0.0483556318494196	1.5961285459426	0.110460096573584	-0.312871426760017	0.202932530471673	0.0118297498226844	0.126564621086256	-0.713492137451535	0.47554127673681	-0.375938920188365	-0.318973679208095	0.00220316158280997	0.0146681655988736	-3.949921440397	7.81768478931217e-05	0.446930559824477	0.11771734934328	0.000213725314197051	0.378827823268116	3.30310760250845	0.000956196891679045	-0.294842630172548	-0.0373263211144491	0.0180256568553769	0.780876068597834	-1.8894346095847	0.0588336170400609	-0.00449093175585094	0.141728110260657	0.971904700488129	0.288580430483611	0.730032860678142	0.465370098594809	0.42729074363747	0.317575859893933	0.000429232086574195	0.0151328627748855	4.2827495148949	1.84597943369376e-05	0.233198786221278	0.164591156759299	0.0636706221661646	0.21696348959113	2.20166083153718	0.0276892754477776	0.290062581065106	-0.0677589702430346	0.0200722995927366	0.61328849361973	1.30363002653575	0.192359757790375	-0.314798362238097	0.0898262735236673	0.0112922745929894	0.502499517655648	-1.337726247989	0.180985691340144	0.0699436913869097	-0.287006866842973	0.582871921598147	0.0289343379173927	-1.17252110088596	0.240987905479243	0.0694565500710912	-0.132126739505099	0.585505764433234	0.322816949945156	-0.315919221063019	0.752063822222817	0.254766983333205	-0.111438845169297	0.0421917942112679	0.404948244903168	0.858287208998321	0.390733890659008	0.344456404045654	-0.0258913466561944	0.00531677083645026	0.847019672825165	1.86257280860657	0.0625223929420867	0.232128453443312	0.301328629447125	0.0649319201449521	0.0215274081037747	2.96198385870184	0.00305663807519164	0.0608081411701299	0.0201228562248456	0.633134694729082	0.880819727396372	0.445478148449475	0.655974247792811
Arf2	26	darkorange	-0.233734607066407	-0.216948942572704	0.0630466591279323	0.101878412552636	-2.49240959706301	0.0126879625307677	0.0852863897869886	0.154933918022991	0.564373401395117	0.321178563312314	1.11720361701163	0.263907274440237	0.395771397613307	-0.0828716869577287	0.00589375238356076	0.601836850010181	1.61424712201931	0.106473834628112	0.346403125845191	0.135179068678591	0.0050474690351295	0.311664481410675	2.73162078730274	0.00630236344867278	-0.00259197745942147	0.236386978962719	0.983782390516542	0.0740194340924171	1.26052302523875	0.207480747066419	0.289789997197637	0.00722511429177153	0.0201947429312452	0.957072452298175	1.69930245517943	0.0892622102250894	0.40447068625029	0.124686585909178	0.000916884547736634	0.35104740533309	3.05170471606798	0.00227545825226154	0.0907002468982198	0.0606185707566695	0.475986805692375	0.651251934014814	0.827546359604066	0.407927457016863	0.307739658098277	0.269805535825613	0.0133703684458399	0.040540178739044	3.23472479107664	0.00121760031625818	0.370734565610858	0.0296416489394949	0.00256405298421932	0.825187121302214	2.32428321363931	0.0201103198946268	0.338159384957813	0.141031977776679	0.00627655104370406	0.290979435341152	2.71120305974067	0.00670395570609661	0.376197262657051	0.0278726207377944	0.00237639523035201	0.836938135428263	2.33110027877658	0.0197480726060751	0.305714068028348	0.0678673637737414	0.0148267044402291	0.61593863483254	2.1005691781513	0.0356788020358122	-0.349451782986165	0.226764650987906	0.00464986879646334	0.0869387739691886	-0.810074802056428	0.417897185476742	-0.646467319594024	-0.515233580929895	7.9233722293445e-09	3.49537733501476e-05	-7.29800677987684	2.92061924977677e-13	-0.76604392705899	-0.517712457490606	1.64169609310082e-13	3.15622658677212e-05	-8.6603785128487	4.70200317006437e-18	-0.756481050907478	-0.239455657553122	4.86095572442409e-13	0.0702369724886856	-6.79276426904008	1.10005051194012e-11	0.42562282467126	-0.457516988443923	0.000454545261793339	0.00030526824345694	-0.0841173604391005	0.932963121927708	0.289286463642472	0.378824473785705	0.0204226000298044	0.00336371874291507	3.76766036114536	0.000164784686648814	0.00778360784624602	0.206970819225303	0.951325367019468	0.119028996494062	1.15457759977738	0.248263444066842	0.3405532308574	-0.250871840456987	0.00589510805873678	0.0574998878275867	0.61854777322313	0.536214316682316	0.617261827575566	0.33638470239126	5.56225761302119e-08	0.0098293157925556	5.86404072966924	4.51736593617889e-09	0.503181884234691	-0.098578897802085	2.2572749968512e-05	0.461604420387161	2.55874872222611	0.0105049642698264	0.142628267829042	0.259529569554393	0.260887095203532	0.0491434651613687	2.20501609119793	0.0274529653988602	0.753296972240533	0.590698484053935	6.90119083504505e-13	1.05484796741374e-06	9.05092720243888	1.41759436224838e-19	0.563189939352294	-0.304502531394467	1.26822908949689e-06	0.0201240141243197	1.88536468175655	0.0593806189259908	0.588256984239046	0.389299183767052	3.19423591881666e-07	0.00252436948030038	5.93289037561849	2.97647597007419e-09	0.697428762460169	0.390473334426628	1.52331052408839e-10	0.00244301822958411	6.98294832714719	2.89048748972703e-12	0.405192149639779	-0.0126097932187947	0.00089586940400787	0.925151663613261	2.32654994545655	0.0199892312591883	-0.147450713683794	-0.406939132521169	0.244941008810118	0.00152381994920223	-3.11259721601264	0.00185448924716958	0.127449353188637	0.148184440620652	0.315571703062812	0.266949707821899	1.50342255424501	0.132730114108684	-0.756873054402409	-0.553805410721267	4.65396324584811e-13	6.49777839194724e-06	-8.80682642975579	1.28738806914208e-18	0.682728074023819	0.510141286587081	5.16530960188298e-10	4.30009855911493e-05	7.62336010983827	2.47156123951183e-14	0.340116959841303	-0.157207800074459	0.0059630668680531	0.238580841214437	1.13341819645652	0.257038676166392	0.450946097886599	0.282803604239476	0.000184353502784891	0.0314758151655693	4.24368719470963	2.19876792096167e-05	0.185892377809885	0.451667699115547	0.141377367820764	0.000372444401787108	3.62304888432837	0.00029115077094625	-0.242928053733588	-0.406598137517436	0.0530881535930268	0.00153916285959093	-3.66359234349676	0.000248702496294031	-0.319940988709032	0.142510659924623	0.0099601574486513	0.285899145585152	-1.08690321338322	0.277079586048321	0.270051053438494	0.348151964750074	0.0309201014707161	0.00740464505704625	3.46442988391317	0.000531356637925712	0.426085518932403	-0.35192096045046	0.000447390387676256	0.00674736368754707	0.588573048649853	0.556147717859406	-0.728298104113434	-0.281976727961459	9.09736941498843e-12	0.0319970933806467	-6.68432944826363	2.31984395889801e-11	-0.119408611183684	-0.235552440897673	0.347315255397481	0.0750756188966805	-1.93830440111618	0.052586095783442	-0.327869987266189	-0.0209450574680654	0.00817376488917636	0.875987719516896	-2.0063357100592	0.0448204424872045	-0.786773226022244	-0.417506081646157	1.29510821630588e-14	0.0011113004752514	-8.27096630412695	1.32877604418467e-16	0.713320489331815	0.51725128514528	3.73829897834209e-11	3.2169235110155e-05	8.00689731413523	1.17638637132947e-15	-0.566913840565789	0.349665594542643	1.04074658130537e-06	0.00713425531698172	-1.64813773467288	0.0993244104786345	0.343750362847062	0.118676370947039	0.0054175245249937	0.374928842742003	2.62609815967154	0.00863699060685089	0.686954091699844	-0.165240052618542	3.6628437380368e-10	0.215131424063306	3.80651718507615	0.000140937503663692	0.529312543002573	0.454780646408706	6.89251188131511e-06	0.000335184026685479	5.87706822643085	4.17596128761260e-09	-0.37947101449937	-0.145258202590106	0.0019848229885829	0.276615185923971	-2.99810602535195	0.00271663145369259	-0.623538232387984	-0.0244870401586424	3.72149239376442e-08	0.855225322657227	-4.19837280796285	2.68839783038127e-05	0.0400896440748154	-0.0709350994856459	0.753124194298508	0.59671325243747	-0.152655352160329	0.878670071793079	-0.556859658538114	-0.276332298491693	1.76506573745767e-06	0.0357510579656436	-4.99929308333816	5.75408836356771e-07	0.120606423945004	-0.00368617604340163	0.342464934383276	0.97809121327367	0.655287264172476	0.512282819078077	-0.164292802109378	-0.357318627094223	0.194537217118748	0.00589503917330354	-2.90111944158289	0.00371832118782352	-0.741799651998804	-0.570663543717025	2.3438371541095e-12	2.90963465464071e-06	-8.74583203015901	2.21378228958957e-18	-0.61843184822313	0.0968498133169022	5.16423489714498e-08	0.469536949544684	-3.50840429424257	0.000450803400962124	0.651809849493319	0.244559167558941	5.42233393816058e-09	0.0642895101466328	5.6550174005625	1.5583048472375e-08	-0.705534550781281	-0.543682500895576	7.52682983201128e-11	1.03113579136607e-05	-8.11428726084234	4.886442557015e-16	0.0307151783791352	-0.609979492744322	0.809605283605787	3.71668898352161e-07	-3.5800177291271	0.000343570896125287	0.79750197178112	0.331582669986357	3.10637275941027e-15	0.0110010147827685	7.90187277877534	2.74743765276192e-15	0.445189326679839	0.0193040341992242	0.000227745986200915	0.885636170270048	2.76736166883175	0.00565120227584291	0.544861188423978	0.114207362611383	3.24266893669989e-06	0.393303720162107	4.00912270718208	6.09447431319127e-05	-0.687191090054023	0.126742745239854	3.59230020234884e-10	0.343097674814226	-4.01719011915223	5.8896207066408e-05	-0.229731913980095	-0.04401077131894	0.0678289966024541	0.742882409187905	-1.53536950661979	0.124693089587781	0.273620226012708	-0.0266744717621894	0.0286874609453159	0.842450653992664	1.42209557661644	0.154998506740326	0.271671696019159	0.0559915447443432	0.0298889281716519	0.67633900703667	1.84814652110246	0.0645811494149484	0.643160362699449	0.494481613754316	9.98312501136331e-09	7.96900965595926e-05	7.11910212909506	1.0863239568363e-12	0.573478025387837	0.156526129092718	7.30174796047063e-07	0.240648683951466	4.46914759982512	7.85319273310614e-06	-0.0530262440436352	-0.105772498462233	0.677306022894189	0.429396870731215	-0.857311648958034	0.391272672323176
Mapt	53	palevioletred3	0.0932630536906209	0.122181865336732	0.463558955887652	0.360883478571432	1.17055212763738	0.241778849488497	0.216322868345493	0.05645432786459	0.139736743851764	0.719165593107403	1.30998073133525	0.190202354137205	0.245665383803436	0.352978070213674	0.0960201214886144	0.0218548632157408	2.83913274445142	0.00452363340811842	-0.106849532962146	-0.157971646148949	0.400707457604491	0.236278254399425	-1.44015941655567	0.149822302124423	-0.140025409711072	-0.0175931672823718	0.269778578546464	0.895712843243588	-0.877888601839467	0.380004175355158	-0.303318867542308	-0.235070781126286	0.0148332794818112	0.0756906311293119	-3.01124091515139	0.00260182331944848	-0.0886338659194748	-0.24398947394661	0.486135615975224	0.0649326509622127	-1.81243725257433	0.0699186611317479	0.27763979082801	0.135137915522142	0.0263367961585579	0.31181318116955	2.30698115393836	0.02105587075872	-0.274840991019234	-0.22808128606955	0.0279556080191762	0.0850730941947245	-2.79912593874305	0.00512411478439146	-0.302281898499389	-0.190086853590921	0.0151956954701802	0.152943122987458	-2.75553382277198	0.00585964458483697	-0.12474737860566	-0.263419043586638	0.326024486159089	0.0457266662716308	-2.12573643791891	0.0335252111286196	-0.364841984591949	-0.293962250684013	0.00328296065292798	0.0264535885907688	-3.70061419473022	0.000215078263826922	-0.316699990672214	-0.232814932047074	0.0114436438964174	0.0813669349905457	-3.05499752811174	0.00225062377069294	0.482033047662002	-0.0510162306321773	5.50476814594915e-05	0.703709310496413	2.6563931784977	0.00789814690266693	0.173956314801587	-0.127985863490461	0.169215401859732	0.338346145226211	0.297526647616586	0.766064466734162	0.305081395878191	-0.0231852395726219	0.0142343211282836	0.862845658116844	1.63176809564865	0.102728348721702	0.347489240455392	-0.0238719494634439	0.00490250941837052	0.85882427920894	1.89244727357533	0.0584314124811673	-0.546922238799331	-0.0374813693339745	2.92587018970069e-06	0.779988615367885	-3.61691838173015	0.000298131259208007	0.325297766268863	0.38225503887164	0.00871988410595283	0.00306500884661415	4.01033438443007	6.06328176942795e-05	-0.564627286578344	-0.511243124766136	1.17539690675412e-06	4.1127241303217e-05	-6.54772738866231	5.84192320286497e-11	-0.539460268395784	-0.00880919371284247	4.2316101680677e-06	0.947672705296396	-3.40617076442273	0.000658809578989519	-0.127532884691796	0.291546989015718	0.315252016288902	0.0263845493355448	0.874845345123869	0.381658060662759	-0.424746283498595	0.911627546564339	0.00046838587157101	2.75896244449318e-23	5.60862821529301	2.03936587301115e-08	-0.365444608385982	-0.232414549246698	0.00298402725329529	0.0791544497288878	-3.38603130759767	0.000709112931489378	-0.267346357750546	-0.105645542724124	0.0327073232413702	0.429954030393375	-2.08670560927583	0.0369147539186063	-0.162107094421214	0.240021505595827	0.200622239500891	0.0695566595156635	0.384736300533486	0.700432797599323	0.188552346776894	0.16011180957293	0.135670673494589	0.229908408759598	1.91711367462544	0.0552234917465072	-0.32346246266381	-0.116700301320978	0.00912873857425744	0.38298913006384	-2.48838348246812	0.0128325278971387	0.362230838419356	0.951774247773984	0.00326809332416274	2.04380428573397e-30	11.9035651199111	1.13397069795275e-32	-0.0922770551295582	0.251216624625666	0.468319377451799	0.0571464430875804	0.843144078905054	0.399147869109367	0.0142665933532695	0.464352562441059	0.910911468855892	0.00024085530566454	2.74025016219611	0.00613924368851238	0.227019609228722	0.266662730835683	0.0712319400781078	0.0430283320227022	2.73239971545854	0.00628748092496015	-0.0138883505749082	0.295638071857331	0.913264203990758	0.0242513637796226	1.53516408323963	0.124743528336447	-0.00536274881522572	0.892574164132426	0.966453488504967	5.0338249543322e-21	7.56051718576405	4.01469834525167e-14	-0.395019617946694	-0.0176665919233466	0.00123645149404538	0.89528003846286	-2.41933626060992	0.0155488592093909	-0.112578743479399	-0.241800988059542	0.375779490316184	0.0674514524879454	-1.93482022210625	0.0530123606742049	-0.255513577566556	-0.0821740625183135	0.0415716765671488	0.539721475755135	-1.89067878024235	0.0586672367442519	0.637828031206755	-0.157804246778388	1.44067355757255e-08	0.236781560787202	3.35883972289326	0.00078270449242311	0.5792096352039	-0.0205125787430284	5.32440523664002e-07	0.878528811566928	3.57325188509512	0.000352575312497662	0.187602237965742	0.126140155094219	0.137688764650438	0.345415788111556	1.72808965198107	0.083972152444215	0.424361973819594	0.843687706398021	0.000474574172754637	9.28532506459033e-17	9.0510314483138	1.41624151818723e-19	0.217577276857421	0.780059066660693	0.0841553168881937	5.31884897990133e-13	6.76347641677278	1.34719311719348e-11	0.455927090752175	-0.334613229117487	0.000153072914776257	0.0102483101437	0.898698814813365	0.368813108481315	-0.21903644684978	-0.374083198938635	0.0820453045207025	0.00381891815404523	-3.32004731860477	0.000900021916459306	0.162393012325372	-0.109422279215627	0.199818628807161	0.413554820268411	0.330906386165425	0.740715198013591	0.499466466343694	-0.0457356788182689	2.65132007164321e-05	0.733172317898805	2.81226837763788	0.00491934390061139	-0.07328401172682	0.440361581456308	0.564958708210291	0.000541636514659458	2.09242274720104	0.036400715708807	-0.263166010294245	0.399882353358698	0.0356388819513917	0.00187092189126505	0.74044706043844	0.459028772512104	-0.461550886036454	-0.478955135052487	0.000123657640751443	0.000142728640532948	-5.54006774122328	3.02354665710831e-08	-0.502107272711103	-0.459219297263152	2.36525945679173e-05	0.00028790596662052	-5.70035947985592	1.19555047469088e-08	0.156906968376286	-0.611801725026158	0.215641145127325	3.35563366229222e-07	-2.88557128842766	0.00390703965966157	0.0665117441325968	-0.042003013869813	0.601541088158095	0.754234993253102	0.148479346988438	0.881964484000802	0.443593055886926	-0.347258159438157	0.000241333992091006	0.00756847496554052	0.736896147729969	0.461185506879496	-0.0706748925047067	-0.206445464005851	0.578928667072196	0.119989502904088	-1.50249371864584	0.132969648947352	-0.152565586934743	0.30084900870552	0.228771389311807	0.0217465248369418	0.786628522228013	0.431499357564991	0.282408080841019	-0.273931890042801	0.0237608467943215	0.0374547051484922	0.128811776969875	0.897506586495397	0.240865095852304	-0.53896807500034	0.0552031254022103	1.27208806888146e-05	-1.82123213284217	0.0685715779121032	-0.383883204926501	0.046239744559593	0.00173939982078997	0.730342508362125	-2.00789907449373	0.044654017561792	0.383526608301898	-0.097667318784208	0.00175817262774204	0.465777369706649	1.73196358084541	0.0832800469942831	-0.303873392691426	-0.0983718559136846	0.0146425424630938	0.462550412215591	-2.26928554558439	0.0232509669598325	0.0117012368238191	-0.155107185319963	0.926882348490095	0.244992343588023	-0.762275982314138	0.445895305373216	-0.329247400502205	-0.0565225718532731	0.00789378491855834	0.6734413830923	-2.20349431949346	0.027559926908275	-0.39676357836834	-0.158293429812072	0.00117084349558613	0.235312841580714	-3.18207151814306	0.0014622570542775	0.375884517912318	-0.210389510338155	0.00220668610145988	0.112921199076847	1.07055216609112	0.284370841201771	-0.276240285689541	0.0269802083739129	0.0271361013494584	0.84066827339509	-1.43625730215198	0.15092913895363	-0.0792609970547276	-0.0152708636739235	0.533566294766931	0.909416693304379	-0.523046292138964	0.600942039148672	-0.157722666540343	-0.0725946177184714	0.213234451757735	0.588132439532534	-1.27036669809941	0.203954039884728	-0.418419947350611	-0.140704847493951	0.000580211923350464	0.292111282209657	-3.23148339175362	0.00123149480347076	-0.172269599078157	-0.405562702954219	0.173451926729417	0.00158660347842803	-3.24569213089047	0.00117165472740877	-0.200897299899658	0.798034196471316	0.111434658984423	6.33628607011544e-14	4.65056841911208	3.31021402419451e-06
Kansl1	2	blue	0.246620942960896	0.0811723182548431	0.0494672796620169	0.544691648323062	1.83249893659897	0.0668771200387447	0.121061814592727	0.179020263927609	0.412414013393765	0.250708211214909	1.40283167113263	0.160667040290599	-0.0714856062060275	-0.321194206830471	0.633009255621331	0.0380728780113164	-1.82878880381276	0.0674312528849173	-0.274850212853663	0.151489703847304	0.0279501398193585	0.256307242965173	-0.762856209916607	0.445549154212399	-0.120238835570887	-0.0566835670127051	0.343948900950857	0.672563818714068	-0.972979104797348	0.330563687217681	-0.470152713909038	-0.13487396331418	8.85763467424816e-05	0.312768008121275	-3.55910423556066	0.000372121830575226	-0.389405468793531	-0.217589810693974	0.00147075180338891	0.100846035636635	-3.45898474717148	0.000542215609323215	0.117751707916574	-0.202105289115242	0.354094471007078	0.128151927533619	-0.425699913682946	0.670326524967363	-0.475234605341813	-0.17060863505122	7.24238848430269e-05	0.200389201523489	-3.78917051947374	0.000151151138343335	-0.419043805908825	-0.257941927432348	0.000568195319328007	0.0505967843117377	-3.88262286292873	0.00010333577411009	-0.357880773274622	-0.258032940155593	0.00369078706123196	0.0505125359040604	-3.48182358207212	0.000498011676204422	-0.533195261615427	-0.151551930902456	6.82379517656469e-06	0.26043743539226	-4.08469568340484	4.41346196366325e-05	-0.443066266000443	-0.230133395438359	0.000276381503203774	0.0850377713175662	-3.85785321852368	0.000114387304146243	0.859258119445142	0.766630648473189	1.04267714781762e-19	2.29890711672109e-12	12.5407629106873	4.46674524978141e-36	0.378412748604055	-0.686606473792367	0.00204811343355153	2.67959199172537e-09	-2.23572060830665	0.0253700782355916	0.652728702809049	-0.0293070383954943	5.0760640999294e-09	0.827129991053168	4.1879468936281	2.81489360666179e-05	0.809730150074162	0.564486653441477	5.4784118700289e-16	3.92570240116172e-06	9.65401987506276	4.72657322466004e-22	-0.754139475784451	-0.0439752717059206	6.29326078505308e-13	0.743082673125443	-5.70308842513416	1.17655907283183e-08	0.0369577932925778	0.495003724775798	0.771866626838678	7.81052095144736e-05	3.07738705415597	0.00208823957944066	-0.431666717802661	0.00723028715406795	0.000368801818667654	0.957041746972708	-2.53373161082211	0.0112855132261343	-0.881377952688215	-0.877186143013367	7.32466090104052e-22	1.72874578358725e-19	-14.9087336463189	2.89185199453614e-50	-0.619598336860357	-0.0289051879374921	4.79431365283385e-08	0.829464640314238	-4.18602063288809	2.83887554156117e-05	-0.727500197880024	-0.23396793821018	9.83168021436131e-12	0.0771138730018403	-6.40265831042686	1.52694665350955e-10	-0.258390242767913	0.295144417870602	0.0392522989242385	0.0245007898534537	0.137613580639615	0.890545821853121	-0.637625377229113	0.213982051326	1.46069408061357e-08	0.10676479276158	-3.04893695947163	0.00229652666873288	-0.723603627302694	-0.828886726130651	1.43079996020407e-11	9.48937971074269e-16	-11.3635884944123	6.34822902171876e-30	-0.0744482255981812	0.777380078235078	0.558776637903829	7.18024083738505e-13	5.08108397000712	3.75287168914893e-07	-0.655581563949378	-0.0498816909966278	4.12972458373702e-09	0.710004839222545	-4.63500345989321	3.56931509880043e-06	-0.0696212696864736	-0.105301197010492	0.584614566324708	0.43146728531738	-0.947537808171893	0.343364799952044	-0.357730819330313	-0.842953623899956	0.00370618505323134	1.04782478728458e-16	-8.59929390163501	8.02080420160572e-18	-0.332087385131982	-0.109028209473806	0.00734284291945612	0.415248903830095	-2.50106492619713	0.0123820476174517	0.508855789991749	-0.536456978086544	1.75910098456763e-05	1.42081512275755e-05	-0.0459535480487995	0.963347274053	-0.383742152401779	0.507554991531375	0.00174680384429295	4.77127181045399e-05	0.708399186269071	0.478697397631132	-0.403783271883746	-0.213838852008553	0.000937321349120089	0.107005129689631	-3.53316470193983	0.00041061657696886	-0.471902596844899	0.817210478056124	8.26733259507145e-05	5.10394190558348e-15	3.22299290866414	0.00126858694269928	0.0757257078508341	0.582969018627968	0.552030218117748	1.57281659881624e-06	3.95159126393002	7.76332547994293e-05	-0.325288010876953	-0.773949208288215	0.00872201442266172	1.04818053232637e-12	-7.33018347968484	2.29837845675654e-13	0.805139783634904	0.128919429447023	1.06602330466762e-15	0.334804972490538	6.88322527648921	5.85123831123977e-12	0.552517949409635	0.488940463107378	2.20561062817373e-06	9.84308446045737e-05	6.29233264892667	3.12730406976526e-10	-0.200774643991033	0.238087326995775	0.111657842328687	0.0719040630944868	0.151228002094436	0.879795861838953	0.721928639321687	-0.229583341231976	1.67795692688303e-11	0.0829832945081173	3.83902841829697	0.000123522134593742	0.138763680297951	-0.281042400247308	0.274160839129183	0.0325947539172598	-0.750636949936338	0.452871177458369	0.567521665193596	-0.264452214198678	1.0074697343151e-06	0.0448525464382851	2.15144571153659	0.0314410364602017	0.323953632851224	0.0286068258800093	0.00901771598609823	0.831198997644808	2.02250630538857	0.0431240728585696	-0.0812820662456332	0.35670052760713	0.523149358359007	0.0059875977837092	1.52070117573128	0.128334843541446	0.751529356537163	0.38266066953144	8.36430436943838e-13	0.00303129353323462	7.57009016763954	3.72965263750161e-14	-0.479099777464643	0.0381544680258371	6.200871772545e-05	0.776139230813085	-2.70335158242824	0.0068644096012576	-0.735706685056371	-0.483018491238903	4.36664919151745e-12	0.000122868310091171	-8.02773961412946	9.92849243735146e-16	-0.638138530176968	-0.137071390744641	1.41050221778693e-08	0.304876053509999	-4.93372153163003	8.06774411420722e-07	-0.258076751408985	-0.538694421851948	0.0394997358643585	1.28756451943033e-05	-4.65729891907166	3.20385096489421e-06	0.486027672907602	-0.263308538766241	4.6725299386671e-05	0.0458209804098246	1.52871943659544	0.126334011758101	-0.259189407205542	-0.543575702095429	0.0386273260276219	1.03608922534205e-05	-4.70046303848515	2.59572237387245e-06	0.743569772605665	0.311512899375373	1.94987593542968e-12	0.0172972843735674	7.0412661106046	1.90500779292269e-12	-0.313759324534478	0.00461514080105053	0.0115794022621345	0.972571814875895	-1.7834864907154	0.074507145135747	-0.293943607100965	-0.551309623240677	0.0183963632256253	7.29153457854728e-06	-4.96846187531853	6.74860648746656e-07	0.639523178507704	-0.219242673817906	1.28309189822998e-08	0.09822085435191	3.03757200844862	0.00238492416153008	0.769769246040441	0.588184540049028	1.06062265298385e-13	1.20256559080103e-06	9.24894970308633	2.26709349840453e-20	-0.780563290773828	-0.344857359755747	2.85234084006374e-14	0.00802427410212218	-7.73119329816018	1.06543100550596e-14	0.706336201286002	0.199852568526409	7.01087780237229e-11	0.132550751455281	5.9706561943533	2.36301231892958e-09	-0.312571839640241	-0.209463052063831	0.0119152698819696	0.114552141582266	-2.92560187611825	0.00343790590618702	-0.481775867575757	-0.367456439627888	5.56278116710051e-05	0.00454612697433977	-4.96447992490698	6.88854107548581e-07	-0.602482243897247	-0.0701117289381169	1.38511038900328e-07	0.600991097603655	-4.25253135072445	2.11367614636865e-05	-0.74193587183057	-0.00497083149954973	2.31100108814563e-12	0.970458820368554	-5.34224954371629	9.1800159838978e-08	0.728447454886797	0.0438902836432194	8.96587211807968e-12	0.743562184914418	5.38486858772304	7.24975958539325e-08	0.0444758498184023	0.10135709446893	0.727114164776925	0.449012824270416	0.785973885061134	0.43188278676468	-0.401892910425029	-0.216213281423916	0.000995661355425906	0.103073561283832	-3.53377414292844	0.00040967099256859	-0.25322816796824	0.257365326963321	0.0434940239970312	0.0511331951376815	-0.0480947440920764	0.961640734967112	-0.676547543736927	-0.0518783886837837	8.45283648111654e-10	0.698938370780173	-4.85547180788356	1.20100441168248e-06	-0.396657074535998	-0.414533131311936	0.00117475836467535	0.00121577481295642	-4.67059150051648	3.00333665486184e-06	-0.0151844280750347	-0.0729864930041386	0.905205585529882	0.586114312920463	-0.47144601611072	0.637322261758627
ENSMUSG00000121072	0	grey	0.131222520719828	-0.120475329317673	0.301338465602409	0.367680422902742	0.0942465885907601	0.924913277100901	-0.0573141688133012	-0.0330496546503894	0.698803942068559	0.833361490964233	-0.424863859836532	0.670935921576634	-0.246220545181717	0.375848638523388	0.0952475224913061	0.0141689744721397	0.575036359507489	0.565266706956007	-0.100766794734507	0.0513727603351353	0.428205800671602	0.701734986782097	-0.290877747549862	0.771144820691228	-0.236953342637935	-0.16998101632062	0.0594014775157711	0.202074616037033	-2.25312977029047	0.0242509678901425	-0.203092916808204	0.251846866033607	0.107497372821932	0.0565049156660817	0.215230047103095	0.829587965638221	-0.311423686049804	0.191895201794077	0.0122479918395673	0.149001727739345	-0.765334506555434	0.444072381410579	-0.0146454139503173	0.0804336356060462	0.908555903132151	0.548370749450337	0.344988176742444	0.730103259306724	-0.0967153648882497	0.228155697842631	0.447100220054926	0.0849686001537495	0.688737724067452	0.490988331951985	-0.150544063328124	0.356073675786806	0.235071053069784	0.00608276550695477	1.12584807539931	0.260229830957209	-0.137415486130746	0.204417115653025	0.27889556489095	0.123753412145345	0.327161365543576	0.74354584019168	-0.23931255690066	0.335827365719523	0.0588922918683491	0.0106520122520164	0.484393370127955	0.628106722715109	-0.148334435481554	0.310445577275188	0.245957923533205	0.0187592179465639	0.858247126315849	0.390756018614517	-0.0273728784371343	-0.424171481074287	0.829995577590341	0.00090582763774198	-2.54826582140751	0.0108259943882245	0.181935903855976	0.343588864470801	0.150195833851391	0.00827461767666375	2.91956439978528	0.00350520961744539	0.176887038041856	-0.00983883632304422	0.162035211132953	0.94156664100741	0.943270518316886	0.345542551582027	0.115969071233018	-0.270245126881819	0.361478519251188	0.0402018105639287	-0.817818196317298	0.413461006217029	-0.0327833623483957	-0.031939796790826	0.797049908681014	0.811871968987553	-0.351662495486627	0.725091390379782	-0.00724091640513517	-0.200127263694168	0.95471538621391	0.132008352266481	-1.1137777560826	0.265374541954549	-0.0980389449860737	-0.0778198679332502	0.440877199296696	0.561483999744137	-0.960235075309716	0.336936917540646	-0.0299994894701441	0.489249495637012	0.813961365797602	9.72874639784583e-05	2.66426090336077	0.00771576943281823	-0.0502473473555257	0.12919976473595	0.693355620581622	0.333746166601464	0.407502277262997	0.683639121920489	-0.0349781141856451	0.193464611588488	0.783782048634618	0.145642687760341	0.841955945020383	0.399812613478923	-0.0170962168090378	-0.133916766171643	0.893336255670399	0.31624629314559	-0.80810013969705	0.419032937207945	-0.16990537632839	-0.0689378441380047	0.179519554813333	0.607113230040427	-1.32062132648762	0.186627658233464	-0.0245002859467732	0.476259135505175	0.847610578584242	0.000157484523145214	2.60527233707843	0.00918012593927695	-0.172187117519313	-0.422139254737045	0.173661060749957	0.000964511662134259	-3.35106704814242	0.000805008089713723	-0.148469563741478	0.0259611268889766	0.241659322657685	0.846612345736735	-0.695394880327042	0.486807868110644	-0.0371801843647607	0.120520734378584	0.770531302602969	0.367498581281306	0.433744758499883	0.664473800366906	0.157810575163116	0.523471460684376	0.212976213557944	2.4822523309088e-05	3.96100020674584	7.46364681412714e-05	0.152191859254836	0.156723345233224	0.229927109088806	0.240049171958126	1.69019689023904	0.0909902931305969	0.200148405178568	0.485871058355596	0.112802706061326	0.000110476180931412	3.93751701818789	8.23290946923277e-05	-0.141829340326688	-0.208503582078609	0.263594974445871	0.116260144976102	-1.91474793485703	0.0555246572311066	0.105873652901369	0.141983437938678	0.405048043833115	0.287703783460101	1.34811331343988	0.177621940018839	-0.119617819839718	-0.410306687845935	0.34646504495864	0.00137949712810934	-2.97619686252491	0.00291847451097028	-0.239737981290283	-0.401270865580758	0.0563872910915495	0.00179751106506791	-3.61104663953915	0.000304963808439804	0.148078602957194	0.416453142423825	0.242915007926935	0.00114734090703913	3.17678992401784	0.00148914861818886	0.0256530530550878	-0.212737524568781	0.840532272168516	0.108867491033668	-1.00029830740503	0.317166166077387	-0.175891011179894	-0.427254102843681	0.164449834982008	0.00082294054885453	-3.40535497472562	0.000660781001122044	-0.0341665213951806	-0.150377663286571	0.788681419819077	0.25985535965977	-0.992109751346437	0.321143990208229	0.192714975718482	0.165082815285108	0.12709092576582	0.215574362505632	1.96818274180422	0.0490470152568595	0.240880937051033	0.203426228103093	0.055186627606364	0.125624438459578	2.45970910676686	0.0139049668271408	0.0960700151665411	0.104916201774007	0.450152017611936	0.433162728827223	1.09376486620115	0.274058116837008	0.118113091537297	-0.0461135427753064	0.352608960853942	0.731050667903052	0.416526719107304	0.677024619905931	-0.295354620936801	-0.381267863160314	0.01781740718145	0.00314845488883337	-3.81971532205801	0.000133605783994183	0.148603546302538	-0.0262559360744157	0.241230025542098	0.844891901864873	0.694596646005037	0.48730811475683	0.107129327974952	0.0720656782408429	0.399468013522696	0.590861379851881	0.980766475844077	0.326707913728609	-0.0503121635487316	0.503181434523944	0.692979706138379	5.67767466372985e-05	2.64878584576669	0.00807815026614819	-0.222919993772258	-0.0421537159801406	0.0766331161915007	0.753381039330982	-1.485549605612	0.137398293125318	0.0560137580796988	0.247246300860118	0.660209738490946	0.0613245911443573	1.64818449536557	0.0993148174747847	0.0776948055389188	0.0118341629424899	0.541708425892865	0.929743620669131	0.49608339688827	0.619835572765476	0.279882938336744	0.237212448204242	0.0250970855055825	0.072986384785605	2.88062082891648	0.00396892791057224	0.142948744247557	-0.14295642195053	0.25980616817341	0.284379157327192	0.0397221344367095	0.968314654872729	0.142538524965421	0.107763786843222	0.261190329737644	0.420711447111854	1.3715173779148	0.170213730046407	0.218949352300423	0.504620622197433	0.082170060259546	5.36324549179743e-05	4.17847481343364	2.93470488367258e-05	0.125997755939367	-0.0494660053526374	0.321160320732473	0.712316322763964	0.443310623341926	0.657541072854902	0.0876192240038748	-0.249692477201722	0.491160387675058	0.0587222652008856	-0.860684577758429	0.389411789351768	-0.119450135773048	0.274235303336337	0.347146399229607	0.0372357209825512	0.820968306132135	0.411664321441225	0.170496692020713	-0.0462477171173425	0.177987742736173	0.730297779232848	0.713752929922597	0.475379970436059	-0.169589527759916	0.039380415058714	0.180341671638949	0.769141949148253	-0.744956883084824	0.456297785774727	-0.147214918774243	0.179709107203706	0.24570482378331	0.177064330230224	0.135713698142107	0.892047618364083	0.0295411116868049	-0.258110782205814	0.816754269377954	0.0504405700446352	-1.23287156429815	0.217623686030054	-0.0221517437292628	0.134326396118947	0.862067852411702	0.314754758422768	0.591754552242881	0.55401496060153	0.147020966681937	-0.0623505151823382	0.246334316629787	0.641957675097877	0.494197234888711	0.621166892385206	-0.00575569353702944	0.166033775608624	0.963997007414775	0.212905241786399	0.85473090630724	0.392700136498268	0.0422260599921176	0.120801315261245	0.740419126967465	0.366376099302764	0.877601996364159	0.380159745521616	0.0203828555150984	-0.232879481779204	0.872986972042371	0.0785392708048161	-1.14181065950804	0.253532730585848	-0.196906536507868	0.109082370951081	0.118874200789227	0.415015830518892	-0.531321718043799	0.595195857988333	-0.195178153949395	0.116333785567177	0.122211698924934	0.384495401901608	-0.482449098432632	0.629486949660763	0.0373123520124912	0.142580403370786	0.769738029573552	0.285660978064182	0.967483278686064	0.333302496359376
Cdc27	44	floralwhite	0.0786817452289486	-0.136893713946084	0.536570596253169	0.305509350232794	-0.289961090327336	0.771846004803648	0.0928181426855225	0.179848395763849	0.530351959888029	0.248486782810555	1.26967743327065	0.204199554431672	0.172911619801353	-0.326304671263039	0.245121037464647	0.0349458196697875	-0.686138349719109	0.492625869719514	0.045132246812633	0.0773064175575588	0.723247196937641	0.564077204480846	0.661341486469132	0.508393341684383	-0.0496352576477059	0.247640923125997	0.696909177501465	0.0608986039677687	1.06162593651937	0.28840553435817	-0.00203981563984149	-0.0655159130937854	0.987236856799677	0.625112000302576	-0.3585321547028	0.719945109090062	-0.107643954151586	-0.053380938346541	0.397194191627307	0.690651363010682	-0.884401412451631	0.376479560775787	0.121138077400583	-0.15851620605256	0.340325708839785	0.234646063468397	-0.168125530740659	0.866484524598397	-0.22113878985808	-0.0131637602568005	0.0790790851616514	0.921873493312525	-1.32158936990311	0.186304925044042	-0.0730581779004865	-0.112150481794438	0.566161609091898	0.401936081742517	-1.00344833574782	0.31564459253723	-0.110416455122248	-0.0295978885683326	0.385075810116758	0.825441150891587	-0.773952697997954	0.438958764307636	-0.0330830746660961	-0.0525596310249273	0.796869328085981	0.697798637809986	-0.458653210478254	0.646483219083341	-0.157279905683504	-0.129415879184671	0.218303870179532	0.337324674422924	-1.55836710509494	0.119146249800752	0.764323874739224	0.880070164827557	2.00317937622379e-13	9.24851749031892e-20	12.8856582089543	5.42110123037831e-38	-0.419323695279189	-0.769291350334648	0.000562877984459862	1.73365345944922e-12	-7.87794153322994	3.32818375661736e-15	-0.100463120142097	-0.385296960975742	0.429606114406862	0.00282007604246336	-2.71100197396892	0.0067080226904177	0.271791386722471	0.321116142523495	0.029813929497131	0.0139796802885793	3.31377046875821	0.000920470349975408	-0.275735689507449	-0.453494128986182	0.0274292585849665	0.000350150995688046	-4.16403937456975	3.12666158621199e-05	0.295438535412736	0.301797245857047	0.0177834722853733	0.0213151276484904	3.3437456282278	0.000826554870223455	0.0634882466362477	0.221782097880132	0.618202947382525	0.094291423616218	1.5473542736073	0.12177784107684	-0.59196960473084	-0.711164818492298	2.5783352732634e-07	3.95611626668442e-10	-8.49692284905688	1.94682739283615e-17	-0.254830727140356	-0.275088954462804	0.042138552546899	0.036625292129058	-2.94491974352233	0.00323038444351514	-0.160739481031297	-0.197448997285939	0.204497930226372	0.137368568235374	-1.96149523283002	0.0498212805632745	-0.148502385377401	-0.0458453270864911	0.241554109497056	0.732556454076355	-1.07574683091683	0.282040496962987	-0.0479286820913167	0.147087477488292	0.706851003802334	0.27054618908274	0.516940419411369	0.605197750887579	-0.537884775107072	-0.8343826539528	4.56932739324757e-06	4.11161795217865e-16	-9.7096564056402	2.74260066478771e-22	0.517473642196036	0.755689629191729	1.19417932114847e-05	7.06341976192252e-12	8.40757066191977	4.18590180161096e-17	-0.131863970229071	0.258128563009362	0.298960925251545	0.0504241432219441	0.659010341060588	0.509889128160491	0.0965246156774789	-0.121175391197658	0.44800105777187	0.364882824249504	-0.105261414849418	0.916168379325207	-0.591604319654403	-0.663407001274453	2.63356563782744e-07	1.38662664643498e-08	-8.01405288481878	1.10988947252191e-15	-0.33711012096865	-0.328215473265567	0.00645046351421408	0.0118929241654309	-3.75681734677181	0.000172088004937276	-0.193792024515727	-0.584089717772884	0.124939551276261	1.48525451025054e-06	-4.63096005824598	3.63974088558167e-06	0.214828011375525	0.35476455036878	0.0882470704474971	0.00628579863214515	3.17757208350533	0.00148513766874717	-0.180792024833862	-0.185741429891643	0.152820074368394	0.162728865310717	-2.012188774514	0.044200041361983	0.213352101426456	0.783068004555809	0.0905073369933383	3.77802277154742e-13	6.77972027735934	1.20408782056222e-11	0.789951592295809	0.884682795779783	8.55803628128991e-15	3.28677699782491e-20	13.3565367812652	1.08495667113742e-40	-0.870955113401872	-0.835557816627421	8.48773954554929e-21	3.42472755677708e-16	-13.8272167391532	1.74648244929613e-43	0.226728173655442	0.350609035257977	0.0716055647028471	0.00697011933520253	3.22211279418111	0.00127249030185153	0.71444925642665	0.754237793979326	3.37116015546606e-11	8.16191630934396e-12	10.1899333621653	2.19914902256639e-24	0.0338036517563624	-0.193186325694797	0.790874621014471	0.146234157491878	-0.846973095475418	0.397010117846273	0.0573228330231211	-0.217144976396651	0.652771997968316	0.101561755762146	-0.84810126601212	0.396381576631873	0.031137274301537	-0.168233879924262	0.807038858362896	0.206819271956035	-0.725332947954166	0.46824779740033	-0.175715624034229	-0.145711559869667	0.16487774148134	0.275102732462667	-1.76516355266553	0.0775362821845759	-0.042977112362515	-0.224662144444799	0.735968850260858	0.089984488346466	-1.4488634845053	0.147375710434887	0.555986817264579	0.739982749011967	1.84639462220531e-06	3.20639344984843e-11	8.52028118559182	1.59166413343165e-17	0.0893037484231244	0.383372375482344	0.482833108780391	0.00297293223628476	2.63635511062244	0.00838019801951609	-0.265767940547705	-0.248470735440758	0.0337896258785588	0.0600106173188735	-2.85901719824626	0.00424955744960512	-0.260342415841089	-0.517912778430128	0.0377401898242595	3.13019259940336e-05	-4.51826178290106	6.23493682578618e-06	0.0462432750501772	0.187048462859334	0.716717631626111	0.159738374972914	1.25921443537534	0.207952888919549	-0.537374030941685	-0.589568620274206	4.68410408903738e-06	1.11900198925116e-06	-6.92556963006221	4.34224687375263e-12	-0.147673447551386	-0.142538369044512	0.244220997103337	0.285804505836975	-1.58768054107328	0.112358595385696	-0.288685794660767	-0.209027220486202	0.0206972701056596	0.115325591672798	-2.77697380090296	0.00548676014107846	-0.0265144542001414	0.0757537336890882	0.835251199764653	0.571953059095599	0.253959667566455	0.799526717367114	0.0349875264770836	0.0360279653983636	0.78372527773997	0.788318297177122	0.385606472136293	0.699788139202697	-0.414134538923042	-0.496854675552183	0.000669192068997135	7.27171704057831e-05	-5.33761902307997	9.41750804781458e-08	-0.0437236489565151	-0.261890591079398	0.731553879704248	0.0470453858757498	-1.66244666748674	0.0964232484096777	0.184792383382838	0.40814381688987	0.143789187371032	0.0014707068424889	3.33407989226601	0.000855820725207707	-0.316614662508915	-0.423797625344316	0.0108051534908809	0.000916375517161269	-4.21896929047626	2.45421695023735e-05	-0.06910268883293	-0.223706545198782	0.587422371505731	0.0913961074787544	-1.5894670847281	0.111954979525887	-0.208953656444934	-0.436208358057905	0.0975134283798361	0.000619523400475732	-3.65477607355123	0.000257406545879509	-0.30949917766689	-0.205259292441431	0.0128237125826243	0.122179886132567	-2.88341796922575	0.00393385089892956	-0.155233779788091	0.122231190374497	0.220637418931309	0.360688169911087	-0.22131283643168	0.824848855754144	-0.154571608128597	0.0524147742032535	0.222636907576505	0.695975977220056	-0.589965003640113	0.555214112232688	0.0799709391183721	0.250418727846776	0.529895512733654	0.0579670687485457	1.8000934411789	0.071845885074873	-0.102464432512304	-0.214262220580759	0.42042549031079	0.106295777840226	-1.72412009072431	0.0846861658847372	-0.201293683389746	-0.0835387400729937	0.110715751719123	0.532986347995855	-1.57935025652981	0.114255740361078	-0.105073912024446	-0.00671536337679953	0.408625542461818	0.960098553262227	-0.622729056855068	0.533462584860777	-0.0736314908041679	0.205448855081725	0.563110210703486	0.121827813477238	0.692122194061799	0.488860594996436	-0.245730269841023	-0.306421032996757	0.0503215368433886	0.0193139802621816	-3.07199020013491	0.00212636706027025	-0.00292469769069304	-0.114200118514909	0.98170094640367	0.393333929266513	-0.623222034160639	0.533138624062446
Myl4	65	yellow4	-0.162299819686331	-0.0443769991917524	0.200080306900138	0.740817398533292	-1.14668469066076	0.251511959974678	0.102756714053906	0.0725801219937708	0.487057490161348	0.643704170968231	0.823748810211664	0.410082299119895	0.0245740646173745	0.0550290257520779	0.86976307885874	0.729245970065547	0.3629346428204	0.716653707416161	0.0551914091288334	0.182295837126278	0.664898923599995	0.170808955516048	1.28312782554303	0.199447296662635	0.136068924945095	-0.294301933027959	0.28367840538626	0.0249314621171242	-0.842424214822214	0.399550543592887	0.12508608311032	-0.176195091448471	0.324702282189464	0.185825784202748	-0.242051964032961	0.808739898649986	0.0912974204986451	0.0463246225138334	0.473075103209925	0.729866356092631	0.755044388983025	0.450222348696499	-0.0940081591351107	0.172484422496232	0.459979091629227	0.195411510368606	0.396952677422421	0.691402357613147	0.202998403871921	-0.0869668320401483	0.107664613756644	0.516252154159608	0.684817347212653	0.493459187343135	0.168021153900297	-0.066326548944879	0.184464395630162	0.620827963067634	0.592974676990066	0.553198099497534	0.101333692985082	0.0127336929210228	0.425598648014151	0.924418362088687	0.633529295472928	0.52638805633474	0.282312231029814	-0.100214987886995	0.0249791060668953	0.458260361284654	1.07534014859676	0.282222467372643	0.194705465515026	-0.054012979536071	0.126225936539775	0.689859185322311	0.805679634315934	0.420427595273369	-0.518649945379754	-0.480445523216505	1.13175268766056e-05	0.000135125842801779	-5.96906801929509	2.38612628282221e-09	-0.345605534831939	0.32779946380183	0.00515631450173957	0.0120073314279871	-0.205850186651744	0.836907937318836	-0.46063710267221	0.423700830930143	0.000128052857482459	0.000919124432485564	-0.380627122388356	0.703479952831196	-0.553020747021671	-0.0472852603001611	2.14977093688278e-06	0.724484426908953	-3.71756896177987	0.000201149088412796	0.536888676177766	0.509050032898712	4.7956656376154e-06	4.49340737770985e-05	6.31029653875278	2.78501323295117e-10	0.255808674498088	0.264630280734679	0.0413286552861532	0.0447032864406461	2.89105475717911	0.00383951215773258	-0.0738905564303442	-0.171537105988462	0.561733904173884	0.197914222282978	-1.32890891948999	0.183878020774317	0.406861550888381	0.306526257420326	0.000848902036812248	0.0192703658738736	4.08026328886625	4.49847184709264e-05	0.602076901818317	0.562408874477749	1.41928481602845e-07	4.33596980757916e-06	7.24462904650201	4.33624371574343e-13	0.537147837521784	0.0581157942065727	4.73579083699844e-06	0.664776139300659	3.64929438704419	0.000262961618643327	0.0790529655386466	0.104638772015815	0.534644299416025	0.434386796053504	0.996799195800964	0.318861988706616	0.487344256293456	-0.00861072612703099	4.42481824334549e-05	0.948850027426777	2.91966746512396	0.00350405069204427	0.599522492039658	0.482931904287232	1.65363379335793e-07	0.000123263649497614	6.64269634623723	3.07995955755209e-11	0.308898007984659	-0.298399419825783	0.0130082763274374	0.0228953023410605	0.149414331792832	0.881226703535078	0.467714078223077	-0.386204481050433	9.7451822483349e-05	0.0027504513955955	0.668242438062066	0.503978850070942	0.278474860785208	0.142619980400402	0.0258693815759277	0.285525884153243	2.35239043127599	0.0186531843449021	0.0184367768456968	0.324883203828555	0.885027117761527	0.012836304614633	1.88641260222964	0.059239375651187	0.439542143838231	0.683545129856722	0.000279212681967941	3.35734475767563e-09	7.04842026738136	1.80960391331996e-12	-0.42866977650391	0.2296861659819	0.000409280089919981	0.0828417285100713	-1.31405535715568	0.188827575961353	0.466089592218319	0.109920087688318	0.00010381103771196	0.411420470997755	3.39607373150313	0.000683599425481886	0.661541441588813	0.0665430483896737	2.66452851866529e-09	0.619685915700833	4.78206700659582	1.73501820525559e-06	0.32392802697259	-0.329865093067332	0.00902347466676963	0.0114484678985106	0.0576570696710236	0.954021790214456	-0.179219831701527	-0.527704283054129	0.156482260015842	2.07469148163629e-05	-4.11463822264858	3.87787132098718e-05	0.0977146260065545	0.377490336311674	0.442397540036028	0.00348667548749254	2.64720634208143	0.00811598144382783	-0.437490856926111	-0.490164637855	0.000300398196932043	9.39727031207633e-05	-5.44968041276061	5.04604125226809e-08	-0.13584700146707	-0.56780122343386	0.284471823333833	3.34536242929315e-06	-4.17023552265318	3.04285003377665e-05	0.443138346238446	0.399579577613074	0.000245338166422471	0.00188728105821242	4.89006728191361	1.00801517263554e-06	-0.455286602701308	0.0678315933597496	0.000156802032821341	0.612907295115913	-2.37623337462045	0.0174903966892289	-0.0193255896909388	-0.0638779967940624	0.879524761816923	0.633805621998007	-0.446085183711384	0.655535714878724	-0.37822003622919	-0.167940910640511	0.00205983120247624	0.207622519919451	-3.11302268413642	0.00185181783869809	-0.447542855780734	0.288187007286154	0.000208985994744084	0.0282524880203698	-1.11217021282738	0.266064972576111	0.19548673192397	-0.531727055161935	0.121610655546598	1.74563718476562e-05	-2.03286379121399	0.04206628610788	-0.488087857154411	0.0290039360337547	4.29033691986113e-05	0.828890802298063	-2.81714718834895	0.00484523154034473	0.683088760900154	0.670210896696768	5.01709732769265e-10	8.69266685482138e-09	8.94050166815574	3.87407608409535e-19	0.61088085388256	0.289505224968342	8.29489216297278e-08	0.0275068379662919	5.53193066388927	3.16725109303495e-08	0.310749939100268	-0.192147235318135	0.0124469505112031	0.148458452175692	0.759796624495661	0.447376160922358	-0.0598906229960549	0.261393096969319	0.63828058459361	0.0474812683290509	1.08216600718898	0.279178770059491	-0.417935009890525	-0.108205726269928	0.000589711568703498	0.418797536295087	-3.0535198044526	0.00226173792567388	0.250226038617389	0.192180991445951	0.0461299600305766	0.148385800435185	2.45315161497966	0.0141610637729102	-0.47653645064904	-0.231747400041704	6.87481263456263e-05	0.080043846537163	-4.13583075936883	3.53672785606387e-05	-0.0309581837149592	0.108535248936637	0.808127518119237	0.4173737195371	0.404162781464602	0.686093020643561	0.117908497027622	0.19804534711043	0.353449497710412	0.136161143819522	1.72154481012467	0.085152008174568	-0.52668138960476	0.0150865266863617	7.80194888324174e-06	0.910505638268156	-3.18032029742844	0.00147112350423403	-0.564458877424143	-0.136881942428176	1.18593430277875e-06	0.30555133763424	-4.28865344485476	1.79759592761181e-05	0.479485747695109	0.333802175350619	6.10484896000426e-05	0.0104452477663664	4.74482053627317	2.08691273494798e-06	-0.450707364126284	-0.0668010056902589	0.000185990499697034	0.618326340531267	-3.05764228203842	0.00223085707068979	-0.102575446892827	0.158459158347205	0.419919546994508	0.234816685373745	0.27248095788761	0.785252230958438	0.473181445855503	-0.00883623917342003	7.85910083314562e-05	0.947512278483016	2.81597299115661	0.00486297547288101	0.635322334194349	0.0518614922167791	1.70752584634515e-08	0.699031760739965	4.4521133461548	8.50292591798063e-06	0.597055229525602	0.119968359576216	1.91424739465275e-07	0.369714474929373	4.47161705964871	7.76303467114932e-06	-0.536968763236435	-0.348570520251121	4.77708782633241e-06	0.00732899571672453	-5.26515784062472	1.40068962594091e-07	-0.145553885560879	0.157773075460848	0.251131604276632	0.236875362480288	0.0256824566767215	0.979510616786112	0.591589254849191	0.390084560157875	2.63586715615176e-07	0.00246969228405683	5.9662468081291	2.42772980134783e-09	0.155821801842855	0.0249506844714235	0.218872392223162	0.852514425194355	1.00675892978314	0.314050635486169	0.348095874082389	-0.320907304679814	0.00482315363611887	0.014045547061223	0.262370133222738	0.79303609657114	0.150348297189395	0.27960056366988	0.235687418801826	0.0335352855662713	2.36347560908425	0.0181044183607483	-0.0549391367276566	-0.033366285140468	0.666340005407714	0.803633384757551	-0.482819831354401	0.629223668491554
Itgb3	39	orangered4	0.0748732762934316	-0.0984230086351922	0.55652760126423	0.462316593308474	-0.104838752535448	0.916503759395883	-0.194207296930802	0.0831442304580225	0.18594377420675	0.596065740684639	-0.566044746739168	0.571363362455449	0.735380961206903	0.0354188794755666	3.9285547526248e-09	0.823782131154892	4.61891477762866	3.85752240155975e-06	0.141094237633711	0.377923300437882	0.26610318001063	0.00344634357002856	2.89494067159645	0.00379230200344377	-0.240858828005367	-0.188200448083116	0.0552096541504383	0.157136330288012	-2.37579687058962	0.0175110997667653	0.48975903646652	0.0975720378019704	4.00178348589469e-05	0.466214712626256	3.50084294994768	0.000463789070788855	0.34261344321017	0.169226607206391	0.00558330124718955	0.204113788191727	2.89213433153592	0.00382634307811253	0.152763638208852	0.0877906859780349	0.228160571644615	0.512270408958153	1.32300616434067	0.185833327869281	0.352570310045627	0.161950801341883	0.00427202999436495	0.224530691458803	2.91560559922355	0.00354998949192677	0.477678008939606	0.0535515894045877	6.5667406576443e-05	0.689712426919652	3.17871846162037	0.00147927697346667	0.348126024158615	0.115993419600367	0.00481923934703059	0.385897357964435	2.63937775510687	0.00830583724035152	0.440025099218051	0.0744545019967099	0.000307829738381085	0.582024088228869	2.99931833616002	0.00270584430660079	0.43737151347779	0.096743280937818	0.000337902612679817	0.474055590294585	3.09892194838202	0.00194226180704292	-0.0347824908302556	0.359782324728703	0.784962218352377	0.00553845557707779	1.79923065228034	0.0719822026157051	-0.639604426160878	-0.718662677381828	1.27596504642273e-08	2.11996830542265e-10	-9.00574537056845	2.14205720683678e-19	-0.551264563448632	-0.322074443313737	2.35077853050622e-06	0.0136808254594431	-5.22025566088267	1.78676299728018e-07	-0.430821648568358	0.0680045660013252	0.000379829300059877	0.611999772653978	-2.20580868284143	0.0273973980939209	0.0699022920178246	-0.265579431788565	0.58309554712792	0.0439145447765452	-1.04999184749737	0.29372186099735	0.749962123805724	0.743547071168481	9.90579142578043e-13	2.29663102770875e-11	10.487898083384	9.81883627254836e-26	-0.21432214873803	0.0262096677522242	0.0890167132357063	0.845161866580417	-1.07336654930921	0.283106686857103	-0.0717693671300728	-0.497599638194691	0.573049288570418	7.06467995751638e-05	-3.29002967813804	0.00100176816235213	0.722641727837662	0.583530899410746	1.56812627027936e-11	1.52832988775317e-06	8.61788148088812	6.82042224815409e-18	0.251795815435695	-0.118936326202414	0.044735748938683	0.373876145334442	0.800403831437514	0.423476861850986	-0.162522684584978	0.55367196547409	0.199454924450377	6.53809777719991e-06	2.38712060203381	0.0169809197097859	0.593429360713507	0.702109168236032	2.36832645970541e-07	8.19128588667041e-10	8.41373636055271	3.9715280699453e-17	0.490754336539907	-0.418873607399028	3.83857531390561e-05	0.00106601320686334	0.628456562883501	0.529704893303024	0.818068728778701	0.607457903544335	1.55939785337208e-16	4.27674367075928e-07	10.1381103169582	3.74269328049219e-24	0.0767704415918415	0.0765874162419191	0.546542118933103	0.567717955751309	0.834340132700877	0.404089342692938	0.799050788140349	0.0424356458510383	2.51001817263227e-15	0.751784271586653	6.3268479595997	2.50219676840457e-10	-0.297097517976389	-0.498973738501425	0.0171238362287869	6.69695913960888e-05	-4.60500975566706	4.12446525206086e-06	0.423629701250099	0.413772843268869	0.000486571820970877	0.00124387160827056	4.8463080344182	1.25780175599971e-06	-0.596608079278227	-0.553712141495862	1.96544097978905e-07	6.52593450088603e-06	-7.13027598770829	1.00167874615815e-12	0.828582550204259	0.829143688799142	2.90983502460158e-17	9.1315236085674e-16	12.8624858534147	7.31846334877739e-38	0.116704330665961	-0.162728205930358	0.358421586362367	0.22228385946354	-0.21604384527772	0.828953570905635	0.195586632438099	0.545940186615058	0.121416554854232	9.31431696959419e-06	4.34465895279601	1.3949220816205e-05	0.178370146027	0.397090338859112	0.15848830185451	0.00202669529502556	3.22729662608632	0.00124965840030071	-0.483421724401057	-0.618291780252178	5.20106087778873e-05	2.31957867859643e-07	-6.75836939752941	1.39553362573157e-11	-0.291228603594214	-0.210723132237945	0.0195556370473589	0.112338269402697	-2.80181857010628	0.00508154424344455	0.4349202255348	0.14984533698888	0.000329017465434622	0.26156547186661	3.39321597391861	0.000690771521368641	0.825142231694919	-0.0319409237441399	5.102333828222e-17	0.811865452215597	6.36035648412758	2.0128604759316e-10	-0.378565531633935	-0.30555563610048	0.00203886597719508	0.0196758714990541	-3.88829768383537	0.00010094976753801	0.140505401621035	-0.330794905247934	0.268123840387371	0.0112043262533945	-1.03128745929671	0.302406037453264	-0.517656166235359	-0.401326346281059	1.1842871661108e-05	0.00179463205467741	-5.44116722983929	5.29325949265008e-08	-0.698037541357798	-0.265375968758711	1.44592047096437e-10	0.0440826522457011	-6.24622675912972	4.20486600770504e-10	0.653974616935581	0.244302065416963	4.63992220299851e-09	0.0645791226237985	5.67457848168411	1.39030566988096e-08	-0.495658131547802	0.573571938553985	3.12068626264114e-05	2.5215739237484e-06	0.428183823282481	0.668517292818872	0.190449459666522	0.479755173421892	0.131707874781956	0.00013860009980504	3.83917406583068	0.000123448890009097	0.582617545089736	-0.0768679389891164	4.40020252122952e-07	0.566296193050507	3.30289769827714	0.00095691290736583	0.230792630322449	0.136805445691589	0.0665342006363197	0.305824281791627	2.03704626283809	0.0416454061723766	-0.635249024813855	-0.401011336533303	1.71599691519704e-08	0.00181103348158074	-6.42487063791108	1.31981707130088e-10	-0.686190549447697	-0.416343935220382	3.89918963900138e-10	0.00115113839570369	-7.02645160605223	2.11852010997599e-12	-0.0357676139281611	-0.156049053440966	0.779024056069134	0.242103174235023	-1.03176684395069	0.302181355058471	-0.484002394432345	-0.316215141908934	5.07872032972326e-05	0.0155972834682689	-4.67351086243806	2.96094037781799e-06	0.00525060441796084	0.135385824397399	0.967154613507194	0.310918094112682	0.750054625530394	0.453221805843771	-0.179030555840113	-0.364512381915862	0.15692749105252	0.00490657603195322	-3.02943616935523	0.00245010671839408	-0.503599686302766	-0.665843491605527	2.21654073450934e-05	1.17472132847542e-08	-7.33553430434744	2.208386640478e-13	-0.460033712383337	0.178315573803132	0.000131033340393444	0.180502272812828	-1.81539700065087	0.0694629216899524	0.40170891914268	0.30042449888955	0.00100151120899501	0.0219420363078902	4.01040640523048	6.06143248557677e-05	-0.484692260217875	-0.437860770857091	4.93683255944942e-05	0.000587396218724369	-5.43068951201607	5.61367295859449e-08	-0.0179001739344034	-0.595351960051432	0.888351692258215	8.25183245253681e-07	-3.72920091870435	0.000192087948271243	0.486666294665808	-0.048070590443114	4.55081614114572e-05	0.720094457388621	2.70572206366959	0.00681560626477263	0.0774498566313106	-0.00382474434075879	0.542987285430128	0.977267845533202	0.411849151508521	0.680449992663737	0.187962610410377	0.237251583760666	0.136920669776911	0.0729376942857211	2.3389256595812	0.0193392812460737	-0.540954034836587	0.00291857652726108	3.93308135228589e-06	0.982652649422138	-3.35585616237374	0.000791197069736284	-0.386439166397994	0.240843651035204	0.00161002117427023	0.068577593745885	-0.969500404937734	0.332295578275417	-0.0209624762512298	0.138293914160658	0.869406344304362	0.30054158801835	0.619770821208753	0.535408681621223	-0.0636666366062118	0.284754778727872	0.61721442901912	0.0302737941826656	1.19464948943564	0.23222400483982	0.261480907941444	0.331325269435014	0.0368808794828851	0.0110670927924779	3.31242585952691	0.000924906373585105	-0.0388652114412644	-0.182397783352422	0.760435540631289	0.170565765887986	-1.19258187364807	0.233033168304534	-0.161370599997208	-0.0388820112167699	0.202702847007763	0.771984494325777	-1.1122445726224	0.26603300821997
Gm11662	26	darkorange	0.188056210497694	-0.0439005489689551	0.136721699884275	0.743504261700369	0.827215156131212	0.408115122699281	-0.237082097254502	-0.0891960124256374	0.104700330148851	0.569493323312132	-1.56398557820355	0.117820955311126	0.490644165253504	0.327500616562105	0.000462961805038898	0.0342453442578616	4.06742264560471	4.75359806395157e-05	0.175846066257392	0.189958630642159	0.164559412980125	0.15322549358245	2.00687800319462	0.0447626545623444	-0.302403304799632	-0.195075698025941	0.0151528751762215	0.142253452194833	-2.78369310726528	0.00537438593153495	0.317580396987737	0.373408269862906	0.0105536481148472	0.00388795768108187	3.90780517644917	9.3138360267268e-05	0.303085577684599	0.269226326146781	0.0149141589023273	0.0409895990234405	3.20284121309274	0.00136078988819454	-0.0230245844038878	0.00835760078468232	0.856689247645687	0.95035174012289	-0.0839928250137876	0.933062136420722	0.333426238044508	0.333736411747766	0.00709499625814077	0.0104613588855494	3.76651696225786	0.000165540841918434	0.39857766225822	0.373977529386235	0.00110594260468268	0.00382965519116206	4.42912527420411	9.46160547295614e-06	0.351563763626252	0.404856874880249	0.00439090119435777	0.00161968870317003	4.31703917208975	1.5813610289941e-05	0.310639802881822	0.355925420484812	0.0132162303985192	0.0065826498462494	3.72607849611146	0.000194481861696512	0.397280611483047	0.314886761051231	0.00126424846874301	0.0170461506557038	4.03117489800656	5.54987242159348e-05	-0.291080730413882	0.153748986829923	0.0196205254275288	0.249199898647689	-0.848852432357632	0.395963410296498	-0.412280630459583	-0.378355686136427	0.000711384627069018	0.00340647831914522	-4.54741648006761	5.43084610909239e-06	-0.463570343723859	-0.499401036473476	0.000114431846528233	6.58625296303373e-05	-5.69660971753641	1.22213254461924e-08	-0.501793521668081	-0.224258794272748	2.39767984911703e-05	0.0905782238645164	-4.27891967713954	1.87802614998746e-05	0.255687970229182	-0.493684866780163	0.0414279166740934	8.21657108996473e-05	-1.40637461973067	0.159612912721734	0.303226325461165	0.203771951537862	0.0148653177318785	0.12496921190506	2.83666057311554	0.00455880482904794	-0.155518768623019	0.0253457465749515	0.219780747404113	0.850205858816885	-0.738829975577557	0.460010247341147	0.190534263348651	-0.172797313075078	0.131532797813325	0.194589866996017	0.150349813187239	0.880488634361749	0.613528414718804	0.208249894996508	7.03502397998674e-08	0.116714984509837	5.09681499695724	3.4541559014224e-07	0.30731962309811	-0.021874442529066	0.0135037983835753	0.870531220475358	1.65245893296683	0.0984410302493972	0.0516017533470624	0.211185649640047	0.685515905601209	0.11153394567364	1.4221235818903	0.154990378018743	0.595399031971098	0.47940255935484	2.11040031819293e-07	0.000140406065401534	6.58269108246372	4.62008446238856e-11	0.562964821508984	-0.163059301264256	1.28337680076502e-06	0.22133170979861	2.67697367074466	0.00742904727179694	0.496346762443015	0.276188140103222	3.03048647988769e-05	0.0358515243183044	4.53176164213578	5.84938298447455e-06	0.294891049202158	0.344260919504016	0.018005874029665	0.00814115056141808	3.59134305214364	0.000328978266889044	0.509280346971863	0.0422878276349101	1.72627413650266e-05	0.752621341981719	3.35163371166618	0.000803362333809568	-0.130910849600704	-0.216942162430224	0.302498100105873	0.101889378296834	-1.89957319129413	0.057489153149023	0.179850274402765	0.0346792678438735	0.155006018828506	0.796069035811346	1.1959542553607	0.231714410839649	-0.506066644378994	-0.259298201965111	1.9896009308456e-05	0.0493531114505737	-4.5077592265274	6.55158617216509e-06	0.612855421090873	0.365721267625181	7.33692864281349e-08	0.00475563394542017	6.00165507203525	1.95316278252937e-09	0.0823911534015483	-0.0799515193479612	0.517476537883061	0.550778412180605	0.0358081958881515	0.971435297885922	0.189448062048553	0.191665168494763	0.133788602368339	0.149498867829299	2.09459711821785	0.0362068216136795	-0.0435186922287617	0.211157360006767	0.732765124614255	0.111583014427511	0.891950120203499	0.372419668500793	-0.0838105898262394	-0.288468250555081	0.510261919195228	0.0280919967833271	-2.0387537804837	0.0414746072953019	-0.264744030966674	0.1019298356798	0.0345075594629455	0.446440782103281	-0.968753679891685	0.332668102502022	0.209912079027419	0.205892339213092	0.0959518664564047	0.121007150128644	2.29165436572116	0.0219255956684375	0.528342441158845	-0.372160703379322	7.21564794182655e-06	0.00401848135348458	1.20436984892672	0.22844666032226	-0.433501598864263	-0.163888396890048	0.000345856384016799	0.218959919493638	-3.45966715981247	0.000540843464123761	-0.0424833549287001	-0.120350762684723	0.738893591611253	0.368179576686141	-0.876617855484722	0.380694237532754	-0.307308416178659	-0.0272940975175148	0.0135073740791549	0.838839191713183	-1.91261983389229	0.0557967386730053	-0.564567816235928	-0.461291040522946	1.17910790526903e-06	0.000267991625734957	-6.20085285633228	5.61580002958546e-10	0.51015636659961	0.292166706650948	1.66033132135023e-05	0.0260516231276844	4.72671421723142	2.28182052088105e-06	-0.451768610351856	0.332108947757824	0.00017881416752573	0.0108669732247141	-0.884447178457267	0.376454864633206	0.116100638691897	0.00339299900738877	0.360930342949328	0.979833334280755	0.667303296015302	0.504578421471942	0.611348177356242	0.0895982525400012	8.05804979288865e-08	0.50358923651854	4.43446166905164	9.23026398111077e-06	0.284888283787192	0.158105143871459	0.0225074951652452	0.235877405339054	2.47501357714786	0.0133231110847879	-0.29354817654992	-0.194073905701668	0.0185614662278696	0.144353916514044	-2.72407554922679	0.00644817543641845	-0.51264083788013	-0.155618447533572	1.48582638036365e-05	0.243421145756402	-3.98325639158963	6.7977348911251e-05	-0.0675125264039552	-0.0327842513632999	0.596069867851751	0.806992371886246	-0.550006650104612	0.58231481236001	-0.379823080782697	-0.238925829272183	0.00196415890785712	0.0708787843482739	-3.51547978294537	0.00043896017989349	-0.121758006426125	0.0942326592550892	0.337841861214925	0.481681841088684	-0.18118386910301	0.856223255645754	-0.080953711873361	-0.0998632041652397	0.524834797335269	0.455759866452186	-0.981913303189997	0.326142561339035	-0.470555174623316	-0.446039243797449	8.71853030107188e-05	0.000449503847000035	-5.38249139358618	7.34618904163714e-08	-0.413432490062482	-0.0283757470776226	0.00068489524307364	0.832542792503781	-2.59858343283637	0.00936092936474853	0.497456281305276	0.254580868521365	2.89022498472819e-05	0.0537891452218221	4.41696035302576	1.00098581638822e-05	-0.424046001865587	-0.425932631060366	0.000479717692209307	0.000857596191006599	-4.92724864665773	8.33956009411899e-07	0.0697331433055515	-0.484269080519441	0.584009637096659	0.00011728651243816	-2.40791517927786	0.0160439080782372	0.666747425454107	0.240250307994782	1.80244671448196e-09	0.0692830718026242	5.77792337608389	7.56282338970297e-09	0.262075765157325	-0.0678714269297489	0.0364383986662211	0.612698252087543	1.13433656817489	0.256653395555229	0.326616827980942	0.149227277588467	0.00843598054305119	0.263560478553351	2.68325210586815	0.00729100053506434	-0.507459185226639	0.148929306593867	1.87122428327944e-05	0.26452592546983	-2.32009544216131	0.020335714850862	-0.176127604509563	0.0326284510039138	0.163873892259825	0.807892105134013	-0.818255266673365	0.413211443369422	-0.0108426074113951	0.0191722757890255	0.932234572248339	0.886411583197975	0.0410911315521732	0.967223244630009	0.0829133290861657	0.136803612170294	0.514816481966137	0.30583082581622	1.19116816940237	0.233587572664439	0.357074042976073	0.487582518979347	0.00377429920487083	0.000103602763353671	4.89947460144869	9.60932707752537e-07	0.328420573668242	-0.140563920266653	0.00806082661222876	0.292599765759955	1.15017219451338	0.250072956105164	-0.0577763821438975	-0.0110220992737175	0.650202866171735	0.934553711410388	-0.380369769676966	0.703670951541011
Mettl2	71	lightcoral	0.134721601510493	-0.0585597877858888	0.288517871820572	0.662369023807723	0.444462064703821	0.656708549850389	-0.258766579830489	-0.10802772535211	0.0757468720545632	0.490487805366801	-1.76090154933928	0.0782550676601308	-0.0940142404501227	0.174185477851845	0.529631832944488	0.269921253419333	0.339736410712792	0.734055039145025	0.0952347770783491	0.248678446741074	0.454118817411553	0.0597899868137818	1.87591760942667	0.060666594212956	-0.053884375853123	0.0223240922073721	0.672378197302469	0.867893423494374	-0.182158760154243	0.855458136094159	0.320389735082083	0.368567979596596	0.00985067719871808	0.00441623141992002	3.89551857771547	9.79888506991456e-05	0.266415304228202	0.231095419000354	0.033342176190547	0.0809206367885049	2.76534270471923	0.00568630214525112	-0.246075637300535	0.0651372070979209	0.049988869444451	0.627117622651441	-1.0536335784938	0.292050709628038	0.252791968515911	0.377911277090373	0.0438691263886309	0.00344745798092744	3.54268293181049	0.000396078607266365	0.35355623969303	0.358863039267771	0.00415836235495358	0.00566923028421656	4.04468528684728	5.23934577175361e-05	0.274298946324675	0.276554856147098	0.0282786043125161	0.0355964126540117	3.06987292884289	0.00214149863038551	0.30399593808918	0.409701429281946	0.0154267840260398	0.00155174193117563	4.01614360236753	5.91582165925483e-05	0.288061339373041	0.366067621252889	0.0220565263749606	0.00510327287357202	3.65025905099715	0.00026197596091765	-0.342441580415075	-0.0315514433467719	0.00560874553352362	0.814118431602096	-2.15389925980904	0.0312480730331417	-0.444511114565201	-0.258096444932286	0.000233431223924784	0.0504538187335708	-4.05780998295664	4.95350449328958e-05	-0.50366710057591	-0.326636855392267	2.21003236308413e-05	0.0123321075670145	-4.8798279458948	1.06178428909598e-06	-0.472134621658885	-0.209248051532933	8.19184460118813e-05	0.114933195233669	-3.97906094435231	6.9188005192271e-05	0.389036587356473	-0.270121621086697	0.00148746024619358	0.0402966409497068	0.820762242997016	0.411781709049474	-0.176180540424936	-0.0629510161558656	0.163745232806551	0.638747767830463	-1.32482081279494	0.185230590038802	0.53633505766299	0.41619564663419	4.92594589615087e-06	0.00115631295890723	5.67963921579319	1.34979149822493e-08	0.452199699149459	0.0424555615074378	0.000175972293396861	0.751671514169842	2.93886215047704	0.00329419553300956	0.169076072614975	0.0757193156512761	0.181683952301757	0.572128216105416	1.35194042047239	0.176394375608135	0.425454650836018	-0.323769163119628	0.000457171516310188	0.013165738938007	0.752460625415271	0.451774100035738	0.342594544089402	0.390078172999689	0.005586094281569	0.00247013266687628	4.16738297797026	3.08116596811554e-05	0.367248159970907	0.484839316685559	0.00283442854764429	0.00011481938797769	4.94566464231606	7.58845016948062e-07	0.138589734515027	-0.142903045732904	0.274768690733775	0.28456088207524	0.0152498274200101	0.987832869740858	0.0969570652834771	0.055411609754203	0.445960203869141	0.679508838240546	0.835046628117767	0.403691455378184	0.426662014076055	0.121953327585762	0.000438619246281901	0.361789244514783	3.18637966446697	0.00144065404960407	-0.0322175209807618	-0.320796281277754	0.800480032592304	0.0140806718298044	-1.93904875859915	0.0524954012868983	-0.0911402639151214	-0.157426064778449	0.47384043979133	0.237921323587047	-1.34886578498681	0.177380079831965	-0.137884812089146	-0.187210373824773	0.277241220130731	0.159370756401879	-1.77507855334674	0.0758849176360941	-0.439776037011321	-0.300774789318548	0.000276885860145495	0.0217806004008313	-4.27005391090992	1.95425723877529e-05	0.199717386205381	0.163756692607759	0.113595906038113	0.21933549408452	2.00151972425554	0.0453364103350729	-0.0275501596971427	-0.382177785879775	0.828911105487504	0.00307146755751744	-2.28383001010683	0.0223815232343651	0.381695098879473	0.0427373285199193	0.00185748439018441	0.750076774201005	2.46475945934105	0.0137105258744537	0.416982191827674	0.321252185853756	0.000608789159808843	0.0139369154843596	4.23457042412863	2.28989016888013e-05	-0.0795905978297783	-0.120917052999783	0.531860523672197	0.365913689742703	-1.08705985043501	0.277010360113074	-0.46508267635698	-0.0485982100561448	0.000107942188891647	0.717150105777757	-3.06227402160918	0.00219662263697188	-0.184943056041036	0.00244404556813856	0.143457019158805	0.985472820094266	-1.02877379136568	0.30358598517324	-0.0963646476426352	-0.273101068967976	0.44875730234971	0.0380598011558477	-2.02094707465365	0.0432852441007081	-0.484160442423765	-0.471915827078905	5.04588500683913e-05	0.000184217255191522	-5.65409659757125	1.56668087580896e-08	0.0911450448892707	-0.374965895528959	0.473817147144646	0.0037302621322704	-1.57696565778594	0.114803427319107	-0.444494630301907	-0.137738008536537	0.000233571009115474	0.302507576750157	-3.39388285283595	0.000689091631011112	-0.105100566524366	-0.0670284714178638	0.408506013463903	0.617128526247577	-0.942558164346814	0.345906947095902	0.257851743618045	0.171054434684121	0.0396781282881882	0.199198126130445	2.38292964676305	0.0171754764086857	-0.498674893305823	-0.0552491822092271	2.74312144511954e-05	0.680397633059008	-3.3412278744066	0.000834087354728882	-0.0358460924964207	-0.159833272695952	0.778551535767261	0.23073063296519	-1.05274088026002	0.29245976706571	0.330431689541711	-0.0522688800964811	0.00765979663535229	0.696781288548941	1.63465144226225	0.102122137141518	0.689468200464666	0.573259786430583	2.97726639538305e-10	2.56078125143394e-06	8.16756015873512	3.14688830660364e-16	0.258903390263469	0.159559416922975	0.0388500460726079	0.231541018905623	2.32666827306637	0.0199829277227949	-0.310371970371566	0.0767523470145649	0.0125597831031847	0.566881842057351	-1.38007724967708	0.167562861186917	0.199434835327593	-0.0614293428704198	0.114118202509474	0.646894351730185	0.800026331553556	0.423695541270208	-0.533174307556635	-0.297411436272191	5.7353061650739e-06	0.0233729341750278	-4.93320916019298	8.08894533871864e-07	0.0869258330434413	0.103734123852539	0.494609829287708	0.438391734309331	1.03609821354244	0.300156325576905	0.0557384178785934	-0.180532882760529	0.661778341017721	0.175054474276675	-0.655215972177156	0.512328712204706	-0.524373364027194	-0.286240442017194	8.69059567395347e-06	0.0293844944873641	-4.80057243874912	1.58212732700356e-06	-0.402354378834819	-0.0788063396162543	0.000981124839596108	0.55651758108488	-2.79227092321095	0.00523395129488675	0.386139816401167	0.334542778147851	0.00162471347568853	0.0102652883766135	4.10860036710976	3.98064204894063e-05	-0.511106810091514	-0.190781891143108	1.59143885349278e-05	0.151419220739105	-4.16352752207937	3.13368233016217e-05	0.00709198749272281	-0.172696085005851	0.955645839633167	0.194855419241777	-0.883585305723831	0.376920114170593	0.165134191032865	0.0928819981313284	0.192230367743085	0.488014003148574	1.42083117060044	0.155365846572341	0.239257158809284	0.0627236319172982	0.0568986888329243	0.639962453112844	1.69079520920041	0.0908759225114877	0.341662893682188	0.138079768633311	0.00572531306594939	0.301297941422138	2.7173261042822	0.00658117287313133	-0.465179100368108	-0.00683021909694098	0.000107540131116825	0.959416669906575	-2.84174149350812	0.00448678563318899	0.226154453318558	0.162134620655058	0.0723456589195204	0.223998002356568	2.14690004495312	0.0318012400474428	-0.0526413158931003	-0.126548492086745	0.679520874740677	0.343843891561446	-0.966606658919936	0.333740704496227	0.0735819876430651	-0.000223171838865607	0.563373380597601	0.998673416593771	0.40924805642006	0.682357630762014	0.481800018464507	0.506408951597807	5.55730943248912e-05	4.99490569667037e-05	5.87695769106191	4.17874953748848e-09	0.387072479721627	0.0927962075325897	0.00157933017220846	0.488417676288278	2.76605581782128	0.00567388221298865	0.297995964866242	-0.260374218966351	0.0167754227525039	0.0483842766528872	0.300841463823462	0.763535388605963
1700052K11Rik	13	salmon	-0.0135076538917791	0.109493304039975	0.915632951844612	0.413249912538987	0.506504266211747	0.612502695526512	0.0411153185815114	-0.0777418751979525	0.781423928972987	0.620235453368121	-0.15540965095751	0.876498376240409	0.0191231805239945	0.328732278623932	0.898478797258766	0.0335360530046485	1.61753553981306	0.105762730557732	-0.0953935005578446	0.0858598034617362	0.453363515017219	0.521626977109346	-0.077299703607509	0.938385126690286	0.108679515682792	-0.186324493634726	0.392641818050445	0.161389779879271	-0.390088496270515	0.696471109015074	0.0211620495798734	0.115991227663827	0.868174073572253	0.385906396309474	0.734385756716715	0.462713665118228	-0.0494957713167536	0.143639797583066	0.697719893200285	0.282059287692257	0.489557237785404	0.624447242311221	-0.0512889873722329	0.159837005288982	0.687323396170741	0.230719601150609	0.567277212047736	0.57052585678872	0.0223635993449603	0.0570866831741394	0.860761775980423	0.6703683881484	0.426939134760755	0.669423660252472	-0.0871614166790555	0.159179980277151	0.493436446127264	0.23266708351228	0.362996780424208	0.716607289387367	-0.174486153571486	0.183840178426651	0.167900364739209	0.16715197896708	0.00243661685535449	0.998055862954277	0.00724985458423444	0.0653055825580194	0.95502925944244	0.62935218962343	0.382992796765356	0.701725104985268	0.00480353156851525	0.125183654303824	0.970195126552639	0.353493664177916	0.686458965627564	0.492423731932023	-0.213464270375831	-0.449773382284791	0.0903339774475963	0.000396922863527286	-3.77037073187311	0.000163005218905637	-0.0666576138694013	0.507164186913744	0.600742251552185	4.84647301893979e-05	2.58575975016589	0.00971646305185584	-0.0984016424942695	0.172066212217331	0.43918041367989	0.196513580914611	0.369981588985548	0.711396208430613	-0.143533761431686	-0.173127808576341	0.257840788192512	0.193724674721588	-1.73014646946432	0.0836041095394968	0.305446944631259	0.121789773981231	0.0141127377185885	0.362438308339119	2.40438517796325	0.0161996943967899	0.269623748117693	-0.298061882640482	0.0311968942712108	0.0230575454833951	-0.0873079724254229	0.930426717142768	-0.151617606349271	-0.232002715835117	0.231710818896256	0.0797025487500843	-2.10113931789876	0.0356287383500781	0.228074298528894	0.537680508521378	0.069892824114269	1.34644201780571e-05	4.47219200275177	7.74218641713066e-06	0.3000049348427	-0.0103453211225019	0.0160182550983206	0.938564250486013	1.66861816846501	0.0951930758847811	0.34709308228018	0.251114947856306	0.00495495191961123	0.0572504905933675	3.37409402778059	0.000740590659993561	-0.30257348539112	-0.287922183000482	0.0150930265763278	0.0284043116743603	-3.30695900444956	0.000943146936314304	0.0778894411399587	-0.29679539575424	0.540693295040074	0.0236749914134013	-1.18465887912485	0.236152347092706	0.276693061412558	0.5710458175416	0.0268753002276591	2.85562572358555e-06	5.01636068975222	5.26594273857733e-07	0.100719184130298	-0.510517965795823	0.428425172723954	4.23517375308348e-05	-2.41870311881229	0.0155759467808448	0.113841750331851	-0.0757408087537448	0.370412560549729	0.572018832541592	0.2350520032626	0.814168370908041	0.215855270131871	0.146021133668018	0.0867002626450513	0.274073119205493	1.99927119931377	0.0455790185788028	0.350686360234501	0.662927498990594	0.00449689669539428	1.43237319894626e-08	6.26177743839705	3.80613909259859e-10	0.437367537656213	0.122040560801562	0.000301717442125223	0.361443348796673	3.26013304927144	0.00111359961631349	0.0135168427754513	0.664183271811238	0.915575768636683	1.31548002772085e-08	4.30985216747238	1.63363715113601e-05	0.166566740439566	-0.370732386925129	0.188347981523134	0.00417265370897212	-1.12370657541383	0.261137526005613	0.401623233947504	0.223044462288022	0.00100424607689949	0.0923842552128506	3.56996303939138	0.000357031599666136	0.194503914205025	-0.463742081317418	0.123532850597445	0.000246057371925721	-1.55976759710005	0.118814811341957	-0.194675312299437	-0.531603299811821	0.123195974934103	1.75499355852032e-05	-4.23248564358615	2.31122670607762e-05	0.0816733259258117	0.500908987754428	0.521144572467823	6.20888845855802e-05	3.36882502385227	0.000754893349369963	-0.309166712571347	-0.177624484210425	0.0129255005908061	0.18222501847087	-2.72956659155478	0.00634176394923777	-0.261934060042265	-0.459921558694677	0.0365434026773134	0.000281009376378734	-4.1241817953752	3.72054954769437e-05	0.275575202179356	-0.0453769269706386	0.0275230543558633	0.73518849344765	1.33477251860198	0.181950810500203	-0.0433135804245242	0.289843407824822	0.733977936347936	0.0273182292438244	1.33764872923969	0.181010971618313	0.0610427488533987	0.309458745375038	0.631821663245954	0.018088123870616	2.03329364699565	0.0420228646433453	-0.22440705086909	0.133890721521948	0.0746374962761374	0.316341278653138	-0.558313606744875	0.576630255107051	-0.0723069272832739	0.0168233628197125	0.570171740887722	0.900252284111085	-0.314262489545044	0.753321685056531	-0.146338269087873	-0.459883665991707	0.248558853843842	0.000281377625701067	-3.45141224910955	0.000557661063596003	-0.184929423938877	-0.268501974620224	0.143487048416656	0.041557408978031	-2.49810715904246	0.012485844432955	0.452564400552379	0.00757190395075386	0.000173600476285132	0.955014100927938	2.75669387958496	0.00583889862550962	0.303440824211288	0.535859826882287	0.0147911485055781	1.4584805759018e-05	4.91047088899442	9.08579443889757e-07	-0.0384966157013813	-0.239060714297079	0.762640631347154	0.070714948044714	-1.50439616490221	0.132479391168859	-0.0645309747682752	0.22074264484666	0.612434443504438	0.095884753789849	0.827813936062169	0.407775881072384	-0.23301314155277	-0.00787451660821685	0.0638879623985979	0.953218197772845	-1.36330719130597	0.172785716565483	0.290644279856897	0.410870491660627	0.019813115495274	0.0013565706477704	3.9768412683744	6.98367477583535e-05	-0.217679650171702	-0.0920351604712777	0.0840058976249379	0.49200630976156	-1.72008188956451	0.0854175572406672	0.478216958294193	0.13233005518772	6.42576788631265e-05	0.322066309219852	3.60332349023614	0.000314174122543794	0.434074941033281	0.645237006645567	0.000338958423410944	4.55943262589761e-08	6.64757619732971	2.97958746945377e-11	-0.126227911748409	0.223017125254859	0.320270044432016	0.0924252340006031	0.493689705907653	0.621525336362503	-0.235227347201698	-0.302678876263944	0.0613343319082386	0.0209205592537008	-2.98809625212028	0.00280721131232108	0.137161066640664	0.162753409140482	0.27979511020186	0.222211280981326	1.63746175885193	0.101534023015843	-0.131371472478259	0.0554856341129552	0.300785282195409	0.679103924552594	-0.441793158361984	0.658638889839356	0.082906140345318	0.271510452196678	0.514853055578841	0.0392408313321291	1.93631431290073	0.0528292168596878	0.00928531739340244	0.108069374453162	0.941949330683207	0.41938750388515	0.625791262321528	0.531451863723467	0.302021829909061	-0.209173730531912	0.0152877721985235	0.115065142567332	0.612287250972399	0.54034772317632	0.338767850130215	0.103961631317513	0.00617759721311837	0.437382604494094	2.51585847375354	0.0118742854088725	-0.169409853969016	-0.0677087206008571	0.180810557184962	0.613552313406679	-1.31124619392314	0.18977460029826	-0.437301586387802	0.0109178336694295	0.0003024251454876	0.935171479156091	-2.55289200970405	0.0106832613956031	0.330566414557263	0.105447055794958	0.00763356616101081	0.430825930781886	2.47238207783959	0.0134215984921003	-0.203800949066596	-0.25554394185825	0.106250883816893	0.0528581273581845	-2.53368500817353	0.0112870140693968	0.0172061861574806	-0.129520595933925	0.892654194604214	0.332536992405738	-0.593420600638164	0.552899705525432	-0.240573193222017	0.0461149682369631	0.0555078454669957	0.731042667924372	-1.12204086997073	0.261845063045391	-0.395163374738429	0.162143087713413	0.00123092073340443	0.223973486906065	-1.46117184014443	0.143968288918313
Tlk2	50	thistle2	-0.0822175824538896	-0.0176999069793689	0.518362273446682	0.895083671391331	-0.552472679196918	0.580624547752685	0.252945766203449	0.0441221145568729	0.0828121288479692	0.778757031763082	1.43989909367406	0.149895949553539	0.44304692956834	-0.303272498518747	0.00181617185446181	0.0508942052023979	0.857626334165858	0.391098828920489	-0.0276760078342079	-0.171410512187399	0.828141455045467	0.198250390065581	-1.07019520517894	0.284531452158156	-0.0197966908179391	0.290831819345292	0.876610608355529	0.0267731922095005	1.47443345892745	0.140364921308351	0.00944926451007281	-0.171158110098162	0.940926166641642	0.198921851837437	-0.862073555087845	0.38864704262745	0.0885747805994679	-0.0947854632401835	0.486427476225879	0.479102789319303	-0.00860840605572079	0.993131570545556	0.136826953018068	-0.275531136941091	0.280979347121202	0.0363123715275094	-0.730017863430682	0.465379265564882	0.0388394906298888	-0.13075192146665	0.760589351670589	0.327921871346526	-0.479499886412218	0.631583049001133	0.10759139617303	-0.308443139550627	0.397426063764649	0.0184903740748066	-1.08568652246333	0.277617705454598	0.111701309300256	-0.167414862083499	0.379535421218627	0.209070333142605	-0.269761840654709	0.787343481508325	-0.000356859066289236	-0.217286923114141	0.997785267114896	0.10446127572235	-1.159891550795	0.246092963190489	0.0477151164186503	-0.185356713204716	0.710373403625582	0.167462186127344	-0.719670384798378	0.471727964549052	0.36103893098164	0.527776043725892	0.00337940366189646	2.06834978116979e-05	5.2114769616556	1.87343110759666e-07	-0.347652247020595	-0.322560815421774	0.00488107359573716	0.0135312574634794	-3.78984386602666	0.000150742004670392	-0.158511113186048	0.0209256638778628	0.210926199831838	0.876101642957257	-0.77931323202733	0.435795221967372	0.0131175412614857	0.308757446805994	0.918061045305043	0.0183650807992255	1.76193553056537	0.0780801906368315	-0.115850522189982	-0.0224189508047362	0.361972890149414	0.867337132637457	-0.766587405851965	0.44332686577379	0.592773211503364	0.193934281730841	2.46064746854175e-07	0.144648493603763	4.83619770582099	1.32346291912811e-06	-0.404354715024509	0.0324159814533624	0.000920303873771433	0.809119496270451	-2.21611260414003	0.0266837912476336	-0.442433805283169	-0.606507935489253	0.00025166253153777	4.50755538180508e-07	-6.36802612602358	1.91476307840765e-10	0.251507811064736	-0.23091961563182	0.0449889126543867	0.0811583526716666	0.186683501459576	0.851908792611236	-0.00454512126732264	-0.225561213354517	0.971565829746841	0.0886720186182103	-1.23974728049337	0.215068883312672	-0.338303741852174	-0.0997882154883464	0.00625294941141478	0.456100003400586	-2.49062467230779	0.0127518748455129	0.11395285712581	-0.0964304125507168	0.369942664569208	0.471472023621247	0.125378197394104	0.900224147860663	0.0441894829757093	-0.590855023420794	0.72880334337628	1.04623610083362e-06	-3.34662045560985	0.000818031300157545	0.631095227685115	0.459859846071763	2.26660201389403e-08	0.000281609337799295	6.7687364079542	1.29911978248783e-11	-0.0991027219308533	0.0889597333820909	0.43591099080979	0.506647184474895	-0.0816193798436035	0.93494938982499	0.526295614086696	-0.1318465224449	7.94432797132907e-06	0.323853327865791	2.55543359953362	0.0106055593643562	-0.542816327397918	-0.669438338378054	3.58845606614313e-06	9.1716168390906e-09	-7.67063921751414	1.71141300459668e-14	0.227227900167754	-0.211196999048187	0.070965864535862	0.11151426462729	0.153001579577466	0.878397029635508	-0.239406404276134	-0.590384742815759	0.0567395516168353	1.0723082279432e-06	-4.94833394443273	7.48514087772027e-07	0.432763617720123	0.127672792741681	0.000354923614942041	0.339538894418159	3.2587896117719	0.00111888609407677	0.341397486746439	-0.170167925390683	0.00576552798423226	0.201571640675197	1.0710167677362	0.284161890296247	0.0627850805456696	0.431228500470537	0.622105982605778	0.000726193314176224	2.79155786471166	0.00524549775912377	0.207797014172106	0.474790675484981	0.0994242555611852	0.000166096925738517	3.90573305494741	9.39401707369355e-05	-0.520156573156152	-0.463277217070061	1.05623025784475e-05	0.000250087118300111	-5.86368087144114	4.5271719689419e-09	0.155799941431116	0.473899156527097	0.21893783158189	0.000171533673031251	3.60016370081626	0.000318016901645303	0.647045685205067	0.632256504644907	7.60734859148513e-09	1.01796567014465e-07	8.23134221631575	1.85127254373929e-16	0.565756852343005	0.14360077433658	1.10695807983891e-06	0.28219142356681	4.33553706117812	1.45404672366864e-05	0.00848666906664793	-0.142558394761844	0.946934855502304	0.285736121366462	-0.712268622350918	0.476298450389944	0.241161970440111	-0.214075209173259	0.054894611618451	0.106608665942408	0.219135703689791	0.826544339083003	-0.174883469059231	0.0942870867511497	0.166919167838858	0.481427589343197	-0.483416126267295	0.628800300181204	-0.379343694218727	-0.00625267173186248	0.00199234367386213	0.962845775627317	-2.25625469684665	0.0240546848235366	0.507430772650314	0.554604220581975	1.87357273716497e-05	6.26122104165235e-06	6.42107087633068	1.35319001301376e-10	-0.0907964446694459	0.220040075681927	0.475517117453585	0.0969735109333366	0.676770410256902	0.4985516348634	0.297616998511637	-0.150439183049672	0.0169216367325008	0.259658212378176	0.90662582038555	0.364604702751622	0.133780005097228	-0.691106672732631	0.291932044136753	1.91399934576263e-09	-3.74880660505325	0.00017767802793876	-0.0515532341623443	0.0721980921261726	0.685796185727767	0.590177689609541	0.0954113189661417	0.923988125859953	-0.548120149056585	-0.285785528948239	2.75529827530116e-06	0.0296544471333978	-4.98356562556814	6.2423128633095e-07	-0.230566285110982	0.179647028255764	0.0668088158889339	0.177216465909539	-0.346209566000308	0.729185226131562	-0.131287639680379	-0.396594984495628	0.301096542764063	0.00205551056656081	-2.95554689113209	0.0031211524843492	-0.0728078952726621	0.392794537763595	0.567496135396679	0.00228902888640812	1.7904075946158	0.0733884102974508	-0.351892504319387	-0.211714768760248	0.00435175991259233	0.110619230543508	-3.18421444038125	0.00145147442445146	-0.210313765456906	-0.642093503791001	0.0953032327845181	5.55766274263007e-08	-5.21939981421603	1.79503883580037e-07	-0.128159707856081	0.103471828472577	0.312859702021029	0.439556783429868	-0.168020650109681	0.866567033585391	-0.0391981976114728	0.373915116777014	0.758445111789267	0.00383600943428392	1.86102699936736	0.0627403639980792	-0.126187041378298	-0.544450760239689	0.320428021948212	9.96146064609364e-06	-3.93659506236206	8.26458902441638e-05	-0.0837241100416927	0.16528406998277	0.510699999973612	0.215007541294694	0.415448667023454	0.677813486159387	-0.27587613915386	-0.0742750116482325	0.0273473945631555	0.579500683610488	-1.97061462990705	0.0487679719486211	0.138335239518839	-0.0862601058012128	0.275659637111193	0.519680209564916	0.317605574881663	0.750784144807637	0.0782744643748807	0.0752436500640922	0.538687925525554	0.574551463902552	0.835613048663394	0.403372625555367	-0.00816815398286475	-0.221692871773345	0.948923747327907	0.0944273787619876	-1.23837339725057	0.215577640020104	-0.124591710505495	0.148861495415182	0.326633312786097	0.264745969312096	0.096277482541886	0.923300194325524	-0.34759113443382	-0.25226398038202	0.00488910036275856	0.0560835480310493	-3.38373884214457	0.000715059834530213	0.221483646109493	-0.0769891499109751	0.0786007513296017	0.56568237908232	0.845752167121311	0.397691014523327	-0.15122951099738	0.180896572047912	0.232921711824276	0.174172431919435	0.119346908381718	0.905000521528309	-0.117917004418267	-0.0843417604904893	0.353414522141311	0.529042606343307	-1.1069600747816	0.26831119044872	-0.25424835964275	0.0485951492304344	0.0426270385110941	0.717167174804929	-1.18999387218779	0.234048800536425	-0.195960939664264	-0.203519671812293	0.12069139990237	0.12544708456714	-2.19753562043562	0.0279822154052138
Mrc2	26	darkorange	-0.077242312337182	-0.154579546312726	0.544072005220297	0.246621114969523	-1.25549347779087	0.209299674291312	-0.129712842458185	0.132166782367483	0.379559280349612	0.398193270350977	-0.0236736178396417	0.981112950020832	0.123011837469726	0.0534319733720894	0.410079827386238	0.736819011407803	0.825649373669695	0.409003018526283	0.469926749214246	0.545917600660689	8.93662938442276e-05	9.32383167037127e-06	6.08072270788783	1.19642045709692e-09	-0.045093718003395	-0.163520228947096	0.723473988724341	0.220010934505454	-1.12434753718592	0.260865619016119	0.369488864515169	0.140444286003247	0.00265789557472865	0.293014861961127	2.90745788254666	0.0036437940824762	0.355668894208835	0.248408280147548	0.00392376553413828	0.0600770854802418	3.41329330836851	0.00064182823948279	-0.00308039759076197	0.137254709313845	0.980726953835844	0.304223536800422	0.713745712258229	0.475384434327948	0.297293305686774	0.212223664175493	0.0170473875133362	0.109744925201908	2.84709838404764	0.00441197248151838	0.35802459903577	0.230159795453641	0.00367607166959853	0.082192106590477	3.325892960782	0.000881357676220213	0.294176188628935	0.283503354385167	0.0182998410121839	0.0310402336288509	3.23017447948264	0.00123714693795862	0.455341365611367	0.232872105136973	0.000177047329540138	0.0812900529566612	3.9579598405562	7.55926630722052e-05	0.31275795594224	0.176352742670064	0.0125714940554976	0.189436275022485	2.72170830302299	0.00649454403815984	-0.550943284773795	-0.152137661102241	2.38940382208384e-06	0.25425501218453	-4.26187241438821	2.02721176429784e-05	-0.669994270257995	-0.29661250940094	1.40694109859111e-09	0.0237652960632255	-6.13211676456129	8.67174169681426e-10	-0.778517034191677	-0.389829764448852	3.67931521072296e-14	0.00248731428828667	-7.97733274562748	1.49529321297906e-15	-0.778333286854996	-0.371317126909503	3.76390056471073e-14	0.00410891696146188	-7.86017932017393	3.83583927436383e-15	0.710787947718403	-0.255320758413587	4.70572220253019e-11	0.0530727074332804	3.56689510048554	0.000361235999196967	0.109792227994703	0.390692010093063	0.387784841170543	0.00242812771161745	2.79713241050841	0.00515583986864613	0.30148317267407	0.0911868946051654	0.0154800075443316	0.496022374318825	2.21627113079733	0.0266729389348313	0.527090575326709	-0.0111326703762962	7.65353199071571e-06	0.933898625844824	3.2043995240204	0.00135344521271117	0.64820616505117	0.667125931343127	7.00893374016272e-09	1.07586356552731e-08	8.56196990767135	1.10955163811132e-17	0.726228601858761	-0.136600597913042	1.11201326270505e-11	0.3065559631224	4.39887372758225	1.08814112813839e-05	0.382918157110605	0.774627436110388	0.0017906240067444	9.73161883716917e-13	7.70620066994015	1.29618757835765e-14	0.855908879349482	0.85350394969801	2.05178370704827e-19	1.73339159099057e-17	13.8292024158736	1.69893783065451e-43	0.556816478547647	0.0301336321943764	1.76900889459753e-06	0.82233238284719	3.65720998300942	0.000254975495880495	0.440553855502237	0.11172828582925	0.000269274832154941	0.40372154084465	3.22678425639866	0.00125189814112634	0.707478185955879	0.228891181598169	6.33376935098827e-11	0.0839412075935597	6.14443922043063	8.02465094949441e-10	0.244896377434044	-0.0703510549473222	0.0511322300197864	0.599746283613294	1.01893033119113	0.308236042805468	-0.0483785507241076	-0.1498605257713	0.70422542923917	0.261516572863998	-1.06857582391862	0.28526084713443	0.091941604844175	0.411832411304973	0.469944937476021	0.00131824333317838	2.83006296794953	0.00465388438202362	-0.770240365715574	-0.35654962624898	1.00303072022734e-13	0.00601038733996156	-7.65757976787656	1.89469667035946e-14	0.6778370988313	0.572754207715966	7.63477329960713e-10	2.62549273730584e-06	8.04197909399202	8.83989759745356e-16	0.2574025181771	-0.192959334382959	0.0400362820839073	0.146717928234344	0.432121433865982	0.665653157296105	0.638843376836796	0.0446147426610685	1.3442178059015e-08	0.739477830142184	4.44667472364937	8.72097377046389e-06	0.175010688511917	-0.00026790002884746	0.166605881327191	0.998407542527099	0.983136004270333	0.325540506227621	-0.108801833413296	-0.112653732231682	0.392106149417141	0.399813877362816	-1.20683908411401	0.227494120953085	-0.708903751459401	-0.236686880019604	5.57574992554345e-11	0.0736427806413089	-6.20397728531126	5.50537354489627e-10	-0.190908902566855	-0.140685038532075	0.130761461571292	0.292179912042773	-1.82554483098119	0.0679188524100231	0.333213825106405	-0.239805365653874	0.00713382205772417	0.0698158982477925	0.634761494328216	0.52558398020118	-0.793361904001696	-0.360070959061084	5.44301857840256e-15	0.00549794529489366	-8.0103549012484	1.14377890124788e-15	-0.0970143011505026	-0.31637825136809	0.445690479041808	0.0155409775132474	-2.27544514774541	0.0228792396433363	-0.625766266254012	-0.106320275957646	3.21978245726796e-08	0.426997572613702	-4.65384477176666	3.25802114127271e-06	-0.534079714087142	-0.25039673713102	5.49160923378439e-06	0.0579898200864881	-4.67122983032229	2.9940170880855e-06	0.443213766762829	0.0317467490336784	0.000244669836441673	0.812988482574738	2.81954277136992	0.00480921212862434	-0.76737270081349	0.342472434499284	1.40611561541322e-13	0.00850054717043909	-3.75670044801209	0.000172168375943009	0.302956381575173	0.399212163206429	0.0149591128406166	0.00190730424917449	3.97821670300593	6.9434076000106e-05	0.754011278951581	0.176442697395274	6.3823393451607e-13	0.185198406259872	6.41210920448891	1.43519966349432e-10	0.605091187152873	0.280322370896654	1.18304402221563e-07	0.0330616551410849	5.42790655036786	5.70188784483009e-08	-0.112518577791014	0.08155977826959	0.376036317279341	0.542766637568887	-0.196606455940845	0.844135518111569	-0.712078323634037	-0.106258431020535	4.18631634603219e-11	0.427268075844088	-5.52743242937695	3.24951317837712e-08	-0.0350923103745846	0.0249136748460385	0.78309334223864	0.852730756202588	-0.0636079169871922	0.949282427666403	-0.720156421929466	-0.388783413457965	1.98360989004898e-11	0.00256086029669311	-7.22681503770144	4.94452792672773e-13	0.142378858995684	0.107406005203161	0.26173041686769	0.422264547957954	1.36869460825375	0.171094756413151	-0.0988828999508065	-0.146770135589558	0.436934635217626	0.271592617947283	-1.3346460837733	0.181992207614509	-0.766571531537669	-0.441931587931356	1.54395560884358e-13	0.000514584776140224	-8.14585437887047	3.766131493069e-16	-0.655884245260236	-0.00719641788271028	4.03978482615959e-09	0.957242790951174	-4.41187215641666	1.02480620997096e-05	0.833408024784202	0.729638718591558	1.29571255215969e-17	8.19677930271734e-11	11.5870920571145	4.79124017364178e-31	-0.724593113017637	-0.53307552804094	1.30155186130063e-11	1.6466399561082e-05	-8.25246055398948	1.55166122135146e-16	0.279144037056428	-0.419126482841626	0.0254998910436806	0.00105782323335792	-0.766777690657211	0.443213702745565	0.559057156605422	0.314939717351552	1.57492503862098e-06	0.0160436158781116	5.24095775639997	1.59745286002614e-07	0.550551927545919	0.0578373605983532	2.43725686103991e-06	0.666287389322304	3.75379758801706	0.000174175529121573	0.687227114126867	0.193169424082301	3.58169135413941e-10	0.146270137748421	5.72701855630806	1.02210992468288e-08	-0.796618222036042	0.0752859501675604	3.50525817224853e-15	0.574335777441531	-5.66576931764204	1.46366330814575e-08	-0.00880903542713664	0.268791123280366	0.944922243788299	0.0413299769275381	1.40908039832434	0.158811396218838	0.211684986229677	0.0438352761554543	0.0931147970471709	0.743872594679204	1.42880911294463	0.153059105614529	0.39074790467833	0.336351191299809	0.00141136090851793	0.00983710199811942	4.14959900342489	3.33058214474769e-05	0.753072016519493	0.429495790643105	7.07278131461181e-13	0.000767031939084176	7.88675979889969	3.10133527622582e-15	0.48391351653844	0.139500452264399	5.09727183886512e-05	0.296303170719772	3.68324759849553	0.000230281288069217	0.168481195789797	-0.0824311964686147	0.18324811157719	0.538449273481364	0.509916949337678	0.61010964697225
Tanc2	28	skyblue	0.150522670733235	0.0936998301888344	0.23513835298937	0.484174639818338	1.34176327580109	0.179672763146852	-0.102361974920477	0.24384422038132	0.488741089298627	0.115079601540643	0.634113181298911	0.526006961056492	0.197722001526867	-0.317879022501667	0.182791688992794	0.0402211420168376	-0.522216988689853	0.601519258782093	0.0871685673137228	0.0632717966729914	0.493400853358087	0.637035763101948	0.821819653463962	0.411179546476347	-0.160263729639075	-0.177807701251288	0.205858539615857	0.181767144389946	-1.85104786614206	0.0641626672290869	0.100233224270545	-0.408465486564857	0.430667941331929	0.0014568084240772	-1.73532938992478	0.0826824789382151	-0.0380010135564014	-0.517750988106871	0.765608488225145	3.15120360674074e-05	-3.24510079938244	0.00117409055474114	0.0981441005217653	-0.121771650691286	0.440384879654467	0.362510274406136	-0.0993606219400984	0.92085194713865	-0.0283251219147806	-0.457956936893959	0.824174234332485	0.000300692014363407	-2.77557765725382	0.0055103737904669	0.102727507965276	-0.493579175547058	0.419227101954464	8.24993681045522e-05	-2.28755846177826	0.0221632472273778	-0.0166996386193096	-0.469839115123752	0.895796581741075	0.000198412100287153	-2.79093422700995	0.00525561510239379	0.107140347051157	-0.403401439592494	0.403278433559798	0.00186125406074241	-1.64892149211756	0.0991637194669536	-0.00506647894346786	-0.513895168837315	0.968564397134398	4.33956478929678e-05	-3.00664219288286	0.00264150481144918	0.00540505051840871	0.626390320599839	0.966189025467167	1.44588117009732e-07	3.92174766115554	8.79090291192067e-05	-0.698137455668825	-0.56790960919422	1.43358236566005e-10	3.3278108870822e-06	-8.21865593878027	2.0579652194289e-16	-0.56326193139745	0.311328598627641	1.2634203932682e-06	0.0173670134897022	-1.84604802329997	0.0648852328006872	-0.393729623736059	0.683096402654867	0.00128709215269899	3.46937332957717e-09	2.10051813130499	0.0356832873591729	0.52727130253995	0.297055786773406	7.58882167366974e-06	0.02354691678215	4.88542426630576	1.03206371678218e-06	0.544199047434054	0.652860201741192	3.35106974249348e-06	2.79416074387415e-08	7.52569275657388	5.24415253890975e-14	-0.159832869823152	-0.392736764720657	0.207096288255065	0.00229275407983886	-3.09375005065458	0.00197643921612039	-0.00439636527065667	-0.742223981941873	0.972496077941305	2.60114033819798e-11	-5.08005023986552	3.77335065096476e-07	0.501069750905482	0.0959867633428078	2.47404729474196e-05	0.473523625342841	3.57583711481304	0.000349108979075235	0.636069928030045	0.269040888901691	1.6233704754064e-08	0.0411343483442021	5.64397987815305	1.66163502609688e-08	-0.0498151193664566	0.0721441766626935	0.695864292277123	0.590456027573057	0.104826871657742	0.916513187017782	0.517978988623021	-0.0439944647788897	1.16697784049669e-05	0.742974397157537	2.96057604335247	0.00307064307225418	0.277468245446886	-0.505871712124399	0.0264336916393253	5.10303232260119e-05	-1.36178312943179	0.17326633727268	0.74813817167358	0.751354159262916	1.20421595743562e-12	1.08444033518239e-11	10.5583764741064	4.64628127467426e-26	0.489518948529388	-0.421512495900273	4.04210270340571e-05	0.000983289145063735	0.602445500824512	0.546877630160714	0.493397734800014	0.41212911095122	3.4345462214377e-05	0.00130661916481	5.32820248333383	9.91895103132614e-08	-0.244679108269444	-0.47441186511437	0.0513451973730366	0.000168387464131734	-4.11960566499081	3.79521353285393e-05	0.253518752877079	0.194251563978176	0.0432456102213159	0.143979742088378	2.48410785964976	0.0129876463263963	-0.618763148537337	-0.301780538143648	5.05651759881208e-08	0.0213226655401928	-5.67366818255035	1.39771745012478e-08	0.709833486847996	0.552686117876869	5.12886036536832e-11	6.84325362773879e-06	8.23034921870388	1.86668437140584e-16	0.521722321124043	0.298231933943288	9.82736243706173e-06	0.0229756863595424	4.8496323559878	1.23690513075706e-06	0.659913696549649	0.700095077810915	3.00619663848905e-09	9.59537672721543e-10	9.00365781924274	2.18319825302117e-19	0.286459926083741	0.309472811928745	0.0217426573414879	0.0180826053105626	3.33393167973675	0.000856276871647234	-0.56705678308516	-0.66542134657057	1.03282934318684e-06	1.20909766051361e-08	-7.82736983181488	4.98181999163969e-15	-0.340667670307637	-0.124894846009777	0.00587739471810342	0.350237079506591	-2.64005841149194	0.00828917390883604	0.31841560106476	0.331532488052255	0.0103402482947436	0.0110138702996151	3.65989250686136	0.000252321073369657	0.545896855257338	0.603227009473612	3.07967237482752e-06	5.39775121114506e-07	7.10490565716809	1.20404759957906e-12	-0.41584728525019	0.30904868143343	0.000632242590050856	0.0182496310525477	-0.774029686789267	0.438913235862056	0.0978794829168779	0.184619134176085	0.441624359356961	0.165329290291364	1.53496470687191	0.124792497541618	-0.533031397509913	-0.593068890823237	5.77468144073152e-06	9.31276141836998e-07	-6.9201647121412	4.5111881560474e-12	-0.578235821375795	0.049027972447218	5.62028898796312e-07	0.714754856929693	-3.41401730842732	0.000640125090174765	0.576678562165097	0.165932943083057	6.12577048838692e-07	0.213187149433295	4.54687795663077	5.44475490264134e-06	-0.43516025812256	0.19093831060707	0.000326243482437295	0.151077820401392	-1.57303698978009	0.11571025344762	0.488240297143994	0.337894034944213	4.26323926682117e-05	0.00948412048164162	4.83287033796898	1.34578444454353e-06	0.485695579488182	-0.309849201138264	4.7370061198774e-05	0.0179354728909718	1.25792210895125	0.208419927068068	0.254350085986874	-0.50737968876566	0.0425413760130919	4.80487065575355e-05	-1.51103674068181	0.130779090313342	-0.631534420641783	-0.761090830344276	2.20131046793871e-08	4.08879159283076e-12	-9.42738549768716	4.20437928197424e-21	-0.727399468096658	-0.685400448019118	9.92830779074377e-12	2.92946714852692e-09	-9.58084450977234	9.62546273094574e-22	-0.00766180313837993	-0.591456872199337	0.952086169268846	1.01373492835839e-06	-3.64037285583211	0.000272243517979221	-0.491753990647067	0.0265224886900445	3.68087388806947e-05	0.843336976460793	-2.85714690923602	0.00427467938609162	0.207580639252013	-0.131822436788301	0.099784931079093	0.323942506558012	0.471181560316169	0.637511085578547	-0.239179424883268	-0.395270321500318	0.0569817182020023	0.00213437182646284	-3.57000946924172	0.000356968323699811	-0.601695880792857	-0.204043116122028	1.45213241939566e-07	0.124457108254527	-4.96912158081398	6.7256890668523e-07	-0.478322384308448	0.149863345670899	6.3985204689287e-05	0.261507495112001	-2.10070869863706	0.0356665452697373	0.36223478894279	-0.351387812823793	0.00326772987415749	0.00683712624079648	0.170600599793111	0.864537826272969	-0.497210803461545	0.258202519869574	2.92072868012227e-05	0.0503558648506131	-1.63982191666694	0.101042199832328	-0.204523750393313	-0.00539834010064266	0.104989955494471	0.967919457032868	-1.18359428458265	0.236573703934352	0.291915978822388	-0.631564847721679	0.0192564044554078	1.06137184793055e-07	-2.26295676177034	0.0236383548043323	0.661282630847156	-0.0169818371621759	2.71626999727542e-09	0.899317516320201	4.33700349778801	1.44438326985253e-05	0.65905036566886	-0.136340371329199	3.20389461216824e-09	0.30748707400637	3.67887559086056	0.00023426450197115	-0.510940388268879	-0.352062199749526	1.60330665474106e-05	0.00672375747973674	-5.08642011836124	3.64885301294394e-07	-0.362073278564098	0.124500240450818	0.00328261822206667	0.351773441907815	-1.44945642713758	0.147210160308491	0.357754032040727	-0.195537550338568	0.00370379774026883	0.141292809166985	1.03587264131926	0.300261562701391	0.128708442101069	0.219477412473096	0.310775019686089	0.0978523743262597	1.90118653233306	0.0572775844829223	0.311253754592842	-0.396214019032008	0.0122979119184756	0.00207791983629978	-0.425485343728359	0.670482903555898	-0.0773674695909796	-0.531233233136945	0.543417751333533	1.78324995454462e-05	-3.5634640986459	0.000365992770696393	-0.137363944594385	0.35609237960048	0.279077643956632	0.00607990685251433	1.20089930959948	0.229790262115392
Cyb561	3	brown	-0.042651735055683	-0.0495246725272266	0.737895785888283	0.711989938517438	-0.499893471488026	0.617150089440299	0.215507988348636	-0.0162050794207525	0.14127104713129	0.917852487636749	0.976623653795466	0.328755504384462	0.0892929833032333	-0.0795107379096869	0.550592810207645	0.616700904114565	0.0683499123393337	0.945507092693148	-0.0817992768630784	-0.100665710620472	0.520500031110604	0.452128529581808	-0.990942182633781	0.321713813111834	-0.0214614003092043	0.10111132428809	0.866326311217071	0.450119021776468	0.417355029542308	0.676418743034469	-0.375602375370048	-0.0851898186046691	0.00222504603551451	0.524893423009807	-2.65075353415378	0.00803124243490378	-0.118808713218527	0.212681693036385	0.349760374502775	0.108962563048104	0.478212358895988	0.632499066991993	0.0531051071381591	-0.102200220471301	0.676852584703889	0.445229390685003	-0.246732316886328	0.805115394353786	-0.262265939253952	-0.0123544277029108	0.0362978732332173	0.926663241288077	-1.56054520406277	0.118631096296063	-0.309230620050588	-0.0766108453784499	0.0129058806291221	0.567599147158912	-2.18616579106307	0.0288034780442644	-0.195909327781565	0.108755959484299	0.120791191923295	0.416421617527305	-0.527294661094516	0.597988981212206	-0.392413006592501	-0.15410234071019	0.0014679457603869	0.252406449978262	-3.10458347978731	0.00190547148170966	-0.294961809291628	0.00933416561266814	0.0189364972531042	0.945059981128928	-1.62990190303971	0.103122231397169	0.350976572861947	-0.118571647883195	0.00446158970344812	0.375353425361653	1.41051591361399	0.158387400879747	0.599964453340366	0.408645183861102	1.61063635387653e-07	0.00144909558779613	6.15539697214461	7.48896685189228e-10	0.551729874605183	0.36839979905037	2.29587241255158e-06	0.00443567260262439	5.50236701725723	3.74725856180092e-08	0.450512300056281	0.0702674052229077	0.000187337934555261	0.600181244495867	3.07470854034276	0.00210708355989976	-0.642737896787053	0.313441085382587	1.02801657506006e-08	0.0165819745852452	-2.53089436346952	0.0113772107658767	-0.27750164934854	-0.467029596967134	0.0264148003009966	0.000219207662211538	-4.26556392556838	1.99397909329572e-05	-0.410966056316214	0.0793657516902858	0.000742747967849812	0.553710496447778	-2.01100017268774	0.0443254384771634	-0.363964637235876	0.108290747269812	0.00311199202985283	0.418429907717781	-1.54853808173693	0.12149280042902	-0.471042015487667	-0.411604688652302	8.552952239118e-05	0.00132722797203764	-5.1626558307114	2.43470541836716e-07	-0.701023404781911	-0.419000248635277	1.11754527673453e-10	0.00106190452408729	-7.20265693889316	5.90504134601825e-13	-0.116915045693044	-0.209684077910217	0.357548445390439	0.114161418056459	-1.78019402299606	0.0750442132391968	-0.474443169331055	-0.310078469793235	7.47462405984225e-05	0.0178463515755556	-4.56841607143517	4.91423772736485e-06	-0.276070650653252	0.0605313135858494	0.0272343591386971	0.651721602092875	-1.2573416729647	0.208629940017134	-0.36519060638047	-0.290920951122929	0.00300565079457584	0.0267244947529128	-3.71687333612117	0.000201703501092483	-0.378198740294094	4.37981873910576e-05	0.00206112976374969	0.999739653650065	-2.21549387012341	0.0267261846268166	-0.194195874621161	-0.46851236739872	0.124140052012248	0.000207996737295188	-3.78408867980877	0.000154272813451999	0.0668238662820261	-0.00900417309906699	0.599832362562262	0.946516183611344	0.324967938382142	0.745205337323935	-0.357803007313058	-0.382181075704548	0.00369876534774781	0.00307119226688736	-4.21478969358904	2.50011051040275e-05	0.461830770164787	-0.0528767230428507	0.000122339433496655	0.693428298887643	2.50179648262811	0.0123564933240489	-0.495806191934431	-0.486576239424631	3.10108530429087e-05	0.000107594943081484	-5.84013609519119	5.21581963637038e-09	-0.399926075812839	-0.396799740371845	0.00105982347484108	0.00204355567446438	-4.57989770461848	4.65203403294339e-06	-0.629760946025462	-0.204873291183726	2.47638487509179e-08	0.122899193107289	-5.22547287629336	1.73710585013746e-07	-0.299617622323309	-0.0939915762873113	0.0161619063898949	0.482808886400855	-2.21982207228267	0.026430848005201	0.2276431354887	0.266492501298391	0.0704378057948154	0.0431666095280041	2.73509087441087	0.00623630566818614	0.780464193033065	0.320677803987663	2.88790650392781e-14	0.0141182379538379	7.58589116806733	3.30209511009183e-14	0.331915412753165	0.0684328174369662	0.00737522097279605	0.609755391734205	2.28344260899296	0.0224043098174782	-0.321423587986219	0.143425658831746	0.00960242169340328	0.28278488162268	-1.09116143153844	0.275201855509282	0.465819751785833	-0.267645072724395	0.00010490361760062	0.0422374731558014	1.35855867817661	0.174286476743628	-0.128062954833082	-0.305165413517966	0.313228203459559	0.019840929553349	-2.38487246157519	0.0170850433042037	0.812512044336186	0.378676062746112	3.62758925444614e-16	0.00337720405546238	8.42467855147515	3.61741977446012e-17	0.144877063665881	0.271773537085313	0.253366077180532	0.0390434277620405	2.28751064037972	0.0221660350885419	-0.130580483161543	0.0690389363746702	0.303730451647368	0.60658494116772	-0.365314688352704	0.714876515265645	0.662934054840735	-0.111481747789248	2.40179890704743e-09	0.404766278771513	3.85087546786999	0.000117696338464306	-0.470640372253859	-0.412626119199122	8.68934242478797e-05	0.00128735327763134	-5.16629327636118	2.38782024771795e-07	-0.54776646026372	-0.346044629434069	2.80466671579017e-06	0.00779596376092776	-5.335135896773	9.5473025733208e-08	-0.483989119023468	0.110553001110255	5.08148733934202e-05	0.408716065795814	-2.35339285580094	0.0186029682212371	-0.0151875056601705	0.296865691117376	0.905186461038334	0.0236403584830658	1.53505008435945	0.124771525981295	0.589304641344713	0.490836250144263	3.00769291485042e-07	9.16063867483449e-05	6.6095407593571	3.85514069115634e-11	-0.10565719105085	0.156398921155763	0.406014539851396	0.241035923854901	0.24395566944073	0.807265153375843	0.716081056701835	0.395207903141208	2.90065770784244e-11	0.00213815347250312	7.2201299711959	5.19379098579975e-13	-0.205622164244764	0.0748817750717387	0.103095993427065	0.576398171720084	-0.764432658433382	0.44460945295351	-0.215293344624947	-0.178884160875191	0.0875437214152637	0.179093750265482	-2.17461677678543	0.0296588460593992	0.580931984181355	0.460196036399794	4.8366271446222e-07	0.000278355029676323	6.32910207610265	2.46591947457054e-10	0.52783460913636	0.196042581125974	7.39038489654199e-06	0.140247916667391	4.32001438279552	1.56019031692747e-05	-0.483235443167769	-0.281773744455731	5.24088156605837e-05	0.0321261526225472	-4.46776805762094	7.90399366678173e-06	0.567950061850474	0.273025007085868	9.84618922280378e-07	0.0381155996256776	5.07068370313628	3.96389086539046e-07	-0.0378796732660551	0.337107474237778	0.766335634337689	0.00966267708974598	1.64538822078593	0.0998897771185047	0.0322615622145403	0.140651792180075	0.800212919477131	0.292295120540598	0.928913428026786	0.35293395341775	-0.493731726311168	-0.0468770141339069	3.38639992971717e-05	0.726770006494109	-3.26029783412161	0.00111295277418536	-0.566983571071019	0.0248505504366302	1.03687728989903e-06	0.853099759862715	-3.44891637296666	0.000562840984035168	0.593880865605471	-0.138546930052166	2.30670501242089e-07	0.299649533970941	3.06848096802741	0.00215150032407296	0.102682578699542	-0.320803437114996	0.419431629470506	0.0140784056471515	-1.18591476628891	0.2356559611406	-0.326111454349757	0.0631294581730613	0.00854378539071607	0.637795191352046	-1.55003081598948	0.121134119788554	-0.0429135477193213	0.0311936664749085	0.736345163173959	0.816189339129058	-0.0739644178827696	0.941038698094786	-0.440490330544072	-0.17380368516647	0.000269889181216039	0.191963885249154	-3.56177093621183	0.000368361708281457	0.137666207518206	0.565052932308455	0.278010974407081	3.82033348319637e-06	4.15914482340359	3.19441322050746e-05	-0.0468277087930112	-0.462571884450355	0.713290943818601	0.000256316467306506	-2.90972817227779	0.00361743227471296
Gm9910	0	grey	0.10403087579122	0.137881877229326	0.413318847598587	0.301997981348655	1.31560196851585	0.188307672516643	-0.0264728922244191	-0.185098529175326	0.858246952346442	0.234712195867403	-0.974831297249347	0.329643949725009	0.135074701762807	0.423501469064546	0.365333945657022	0.00519598171845793	2.6658420909834	0.00767957551656713	-0.0721161272899389	-0.0627166258560129	0.571192319474578	0.639999894386232	-0.734525196586152	0.462628709439968	-0.154432549226421	-0.35818583764084	0.22305841138447	0.00576729238688801	-2.85005113248297	0.00437122011778457	0.0312599046276451	0.227601764597684	0.806293620615002	0.0857488975790892	1.39992737603675	0.161535067177063	0.204357790601434	0.220706817318672	0.105278442807626	0.0959400436389906	2.34147223140382	0.0192078547598611	-0.0761533253656365	0.152182873375063	0.549780708514392	0.254112230825184	0.386754264071939	0.698938139260041	0.0346461274128393	0.0564835056426668	0.785785166276779	0.673654393374965	0.492179790908703	0.622592249541243	-0.0469434460563521	0.129109015331772	0.712613012443775	0.334088690192408	0.425452835059028	0.67050659712053	0.0736096484500636	0.149089556599215	0.56322632241971	0.26400640984841	1.2054160134764	0.228042742629806	-0.0788925899780393	0.115271334684163	0.538812166010492	0.393188032070974	0.170581008004172	0.86455323245074	0.0229758094094736	0.0783208828022284	0.858144582377755	0.562521578954	0.53847147208116	0.590251595065876	0.0786954559355242	-0.07708152697957	0.536499389587621	0.565214789053537	0.030377827717221	0.975765727612258	0.0249928963807558	0.139637448303781	0.844584313789257	0.295824393168799	0.882934902769824	0.377271444376099	0.118520666233093	0.119492228837843	0.350938200456064	0.371630977919003	1.29834019755943	0.194170459110072	0.0964908904363168	0.108983544161603	0.448160434154621	0.415441168854711	1.11790153806512	0.263609048089892	-0.152319995993087	0.0716473754432757	0.229530402102647	0.593023520026691	-0.474960579218348	0.634815071289275	0.190134592917912	-0.150027093146389	0.132359458069809	0.260980726644625	0.27175882750803	0.785807464995333	-0.308196634314237	-0.168684195850181	0.0132264961267282	0.205588902475847	-2.67482640201262	0.00747679546773773	-0.192166794999583	0.202939160956868	0.128196643854157	0.126551958984976	0.00556098188130325	0.995563001282691	0.0938539253788922	-0.112152492129195	0.460718867490988	0.401927591113911	-0.0718633255638623	0.942710676517335	-0.0682013693633495	0.252703999519296	0.592316907506431	0.0556418048533373	0.986471157817678	0.323901961795664	-0.0166349364029174	-0.262973825013066	0.896198080359229	0.0461076265584775	-1.51763222759984	0.129107137753068	0.0142956047704596	-0.226827143886521	0.91073104405318	0.0868495008753506	-1.14190084701248	0.25349523653589	0.0514448203368304	0.209517099080245	0.68642261079672	0.114456504293137	1.41200959220479	0.157947136825642	0.118824997455481	-0.110274008238793	0.349693861330097	0.409906916128946	0.0788321151544331	0.937166159327954	-0.136114150891779	-0.218251606207968	0.283516893662428	0.0997884768082362	-1.93634311864096	0.0528256910895877	0.266605667554783	0.18403515663511	0.0332115443012327	0.166694374694988	2.50619325525912	0.0122038897105364	0.0197212791188681	0.342976867852319	0.877076983972368	0.00839781011766322	2.00133075642124	0.0453567573449678	0.1135677243339	-0.0721674371402151	0.371573023801229	0.590335938413353	0.252518816509789	0.800640071789194	0.114919550312039	0.554815283128662	0.365869563546044	6.20006975309017e-06	3.95152096359765	7.76560680742591e-05	0.115979248055105	-0.166307881504158	0.361436099323003	0.212140220094976	-0.239605160880769	0.810636363505614	-0.0661611263399626	0.224298984682894	0.603463110558458	0.0905189260027471	0.838497463356646	0.401751371767767	-0.114363140331218	-0.0854247838991002	0.368210616232453	0.523746713663332	-1.09267483979158	0.274536590437227	-0.158535898697281	-0.160115333116159	0.210853924875663	0.229898020473869	-1.74480361762567	0.0810190588928804	-0.0867259704666787	0.126924384600467	0.495606434584611	0.342400825093315	0.191176660586325	0.848387188516669	0.136879224678487	-0.299548607134571	0.280793856013204	0.022350140229325	-0.86827429067972	0.385244192970685	0.0998174247269577	-0.31471884003814	0.43259217539151	0.0161220106536852	-1.1662195823276	0.243525677154367	0.184826007045929	0.0699923875657799	0.143715011873035	0.601612255592827	1.41200320844069	0.157949016475507	0.141443047442518	0.28130221847561	0.264911033290468	0.0324276300545676	2.32258755367233	0.0202013199839747	0.0446309218420384	0.310065466939544	0.726199987899135	0.0178513959294532	1.94520977832942	0.051749735444776	0.076929304358151	-0.17183647769156	0.545709911202567	0.197120860225072	-0.489212546755208	0.624691227691918	-0.124216421641177	0.0669401073765607	0.328104048932184	0.617593725948839	-0.340453913290368	0.733514723871612	0.0066573329364209	-0.348471678597736	0.958361735142332	0.00734679916604324	-1.8874690931478	0.0590972595800673	0.166514692813684	-0.240965087329975	0.188488041621226	0.0684339179368081	-0.36481432695668	0.715250009743768	-0.0398118894650276	-0.0421368591633156	0.754780858664416	0.753476543972932	-0.444879844048028	0.65640658943885	0.0833730246396719	0.445917208807181	0.512480461480053	0.000451324267809306	3.00304647190943	0.0026729161221287	-0.210786549174914	-0.208140350702535	0.0945441875357861	0.116911807991888	-2.30917658947161	0.0209337840885389	-0.254374500332481	-0.0172941683764094	0.0425208381402311	0.897475616053698	-1.53961007809398	0.12365542740644	-0.0935719801011395	-0.205324289196964	0.462072882357842	0.122059081305307	-1.62465542972288	0.104235999228834	-0.0310655129080323	0.32293446381607	0.807475039424662	0.0134173106037276	1.59920775136496	0.10977444858008	0.123412891683818	-0.135624877916773	0.331267106354214	0.310056543377978	-0.0314541916405362	0.974907323826519	-0.00739539444188368	0.0988569119611325	0.953750327520777	0.460335805611003	0.483639143096981	0.628641989981577	0.155691637104449	0.534761544938047	0.219262243845635	1.53018301581234e-05	4.03187860135138	5.53327691347405e-05	0.0453682408709866	0.0736425463967572	0.721858585237881	0.582742705179802	0.643159664503996	0.520120502966011	-0.038188679755643	-0.0736616048348544	0.764484273124002	0.582644891276473	-0.603216889902016	0.546364413142649	-0.00718227406373277	0.00362353877377106	0.955081755015057	0.978463409136938	-0.0208158483709578	0.983392555306493	0.211736642705933	0.112514923816452	0.0930331301316324	0.40039857592479	1.7949116691793	0.0726677744345393	-0.150619618189086	0.215779863712995	0.234833468129266	0.103782748244943	0.314988992586261	0.752770011428311	0.00490359117380761	-0.176672821080572	0.969324289417224	0.184616692476518	-0.91747549443896	0.358893528447048	-0.178750658251545	-0.100140713417874	0.157587606446742	0.454502336294332	-1.53772630459156	0.124115549177566	-0.138792196842557	0.0961353170024555	0.274061273959909	0.472836125593491	-0.267506210116524	0.789079433363312	0.102941694381412	-0.209271094128927	0.418252867068931	0.114892309607839	-0.548769794272515	0.58316344187478	-0.0202579133770243	0.0513856287357593	0.873759141749893	0.701663763072761	0.159340169978974	0.873400873955883	-0.0939947299225703	0.269130343671974	0.460043478506468	0.0410644688884976	0.935173291975903	0.349699000182326	-0.0893798308255573	-0.243251074393751	0.482458777458439	0.0657739206667556	-1.81247000281683	0.0699136048825778	-0.0403632802115931	0.00686293500464576	0.751493178195822	0.959222445115683	-0.188539588539828	0.850453684771611	-0.122120265166782	-0.287228906451417	0.336395685058489	0.0288050079435649	-2.24721597028816	0.0246262280246369	0.0260127867462192	0.21773265559542	0.838325953641488	0.100617035326834	1.31574133679171	0.188260874885023
Ace	26	darkorange	-0.098573139695532	-0.149834254989511	0.438379384632165	0.261601153307323	-1.34948286373777	0.177181920852989	-0.21629273832909	-0.0535210334781747	0.139793252715688	0.733206304017975	-1.29650779615863	0.194800595857732	0.329407732166634	0.227100354680451	0.0237586976276554	0.148082505973185	2.65667000029473	0.00789166507452577	0.0972384124342611	0.488065288253964	0.444635224563662	0.000101736159507544	3.36622590788787	0.000762042719997609	-0.205395591107412	-0.215513085526873	0.10348448102194	0.104221140408834	-2.3186481927673	0.0204141197394602	0.391920042662149	0.326676969631987	0.00136127750991623	0.012320776788367	4.09979280134923	4.13520193308248e-05	0.347919876001543	0.342967689993627	0.00484605895698318	0.00839966966294639	3.91297522184493	9.1165892254602e-05	0.0496002879561913	0.096498040160957	0.697112394977627	0.471159707418408	0.788603009984496	0.430344071152888	0.468973686906474	0.344037124608913	9.27700316986053e-05	0.00818538554035607	4.7304955326082	2.23972455846646e-06	0.507232154553991	0.39506721155175	1.89006622388169e-05	0.00214669926263865	5.32309646293227	1.02015611497528e-07	0.441088920881521	0.435777319158818	0.000264150732034143	0.000628161345511037	5.10795798457805	3.25659038695711e-07	0.440649427284567	0.423790516018742	0.000301119052019305	0.00101996047458616	4.98432783011896	6.21775819325329e-07	0.530895449173972	0.321787041817906	7.60220947238415e-06	0.0146497762278154	5.01568396299865	5.28451328999272e-07	-0.321331566346348	-0.11316279572893	0.00962429573171586	0.39767384393799	-2.45617361367972	0.0140425297541898	0.0334332639999279	-0.331288273996621	0.79311492912997	0.0110766181292407	-1.63551231270682	0.101941695691554	-0.0676289369951986	-0.440312682298253	0.595434896751901	0.000542499382628834	-2.87798030056872	0.00400230131146027	-0.177662428894207	-0.363466166868987	0.160173613520113	0.00504059323369439	-3.01518698147363	0.00256820876187926	0.030051806334172	-0.318732848170739	0.813642744216572	0.014747344852974	-1.58007306718754	0.114090134353943	0.0980885767072183	0.210159570096081	0.440644794010107	0.113324316358014	1.67677587244276	0.0935863174969174	-0.149226941223112	0.197218888704867	0.239239479172771	0.137836608733016	0.220327668759351	0.825615973012818	0.118264229034929	0.00475090770523886	0.351988834897854	0.9717652633834	0.686702880386561	0.49226998149025	0.392374938254109	0.489227252669022	0.00134227535113499	9.73693509948312e-05	5.13960415604935	2.75317847657703e-07	-0.00832434132218775	-0.339981318830759	0.947948433017873	0.00902409777317519	-1.91991881550226	0.0548681548743609	0.143667353567734	0.738627919129744	0.257393396699078	3.63488216732903e-11	5.81893004487746	5.9225512935128e-09	0.296207031262511	0.88355699866341	0.0174752550227056	4.24789172109177e-20	9.06464358976418	1.25012276459412e-19	0.446397012028249	-0.00509340658707761	0.000217935143139567	0.969730704275928	2.64664145384154	0.00812954970831749	0.0486080442822318	0.137186536120324	0.70288735392878	0.304466091687374	1.00138062166446	0.316642829038209	-0.16051413471941	0.209966032400071	0.205141604342363	0.113664468989718	0.226307576849133	0.82096220577808	0.220581879116208	-0.280205590556626	0.0798564234150797	0.0331379033759457	-0.274781425397918	0.783484169373938	0.121209206164967	-0.165262015804387	0.340040141422139	0.215069604470319	-0.204379916759424	0.838056623057633	0.219737379602432	0.142534162046831	0.0810467243004322	0.285818873397098	2.00311867105566	0.0451645523745318	-0.0697077041509834	-0.359247703235365	0.584147168125085	0.00561418312618878	-2.3784671991282	0.0173847835442325	0.232311211075799	0.494624479914626	0.0647151432795049	7.92535084344913e-05	4.18637004258016	2.83451102097876e-05	-0.109180072574467	-0.400111257125266	0.390452456949039	0.00185863830313082	-2.8527620609005	0.00433410599795207	-0.1576858011331	0.0466066669944862	0.213342812259826	0.728284858470551	-0.638546558641351	0.523117956549087	-0.396008553621752	0.138321831603343	0.00119885239726987	0.300443075518365	-1.59571828442741	0.110551704489198	0.281106604278384	-0.137821091682478	0.0244418347122425	0.302213221184322	0.874482198759947	0.38185571035813	-0.257551208931946	-0.165598769555874	0.0399174404400026	0.214123305688628	-2.35142674823472	0.0187015714938373	-0.202418336424798	-0.055875431685087	0.108695450762681	0.676973217831921	-1.43877321299809	0.150214788228674	0.344267305608979	-0.28206472220275	0.00534359244741017	0.0319412801186434	0.464280248012813	0.642446973500335	-0.123908242875846	-0.554361148463031	0.329314913064073	6.33234161089309e-06	-3.99882177262294	6.36585927766469e-05	-0.041419663429321	-0.48571644931629	0.745206788766428	0.000111117271458159	-3.03756530647754	0.00238497719662842	-0.170717807037413	-0.154962931358484	0.177417386225817	0.24543691060871	-1.78656213445753	0.0740082863225701	-0.165896575169294	-0.258175229331153	0.190157128545957	0.0503810512109751	-2.33005220512459	0.0198033920901985	-0.0720550156399979	0.148163205582996	0.571519381536105	0.267019023460117	0.38793785313669	0.698062024756065	-0.242532468998749	0.156463551122851	0.053488512115119	0.240839127294432	-0.543031858647308	0.587107867415514	-0.0103269887315708	0.145131193450933	0.935450108016144	0.277039890369958	0.715922868745138	0.474038976724353	0.335094341956574	0.168284260107036	0.00679647173962321	0.206681363641464	2.83970624825337	0.00451550941520084	-0.08863034916046	0.417806343053673	0.486152984914775	0.00110121129235937	1.86011416912183	0.0628693749392749	0.0194688262702517	0.0991626717616305	0.878638553808004	0.458942777769482	0.63486118942054	0.525518951262678	-0.169485604496206	-0.0467101444151052	0.180612767332983	0.727704915022843	-1.20019737649409	0.230062693995728	-0.217935429197723	0.0419605899150522	0.083633490155892	0.754475441504108	-1.01102553528393	0.312004208295407	-0.0967776254136262	-0.466954420051136	0.446806404426512	0.000219790489147781	-3.21891809691818	0.00128675232633267	-0.192090344977775	0.284093892836614	0.128351426688783	0.0306765611794301	0.46283809166397	0.643480425325051	0.035417569431412	-0.158129170272813	0.781132645910911	0.235805311813679	-0.646542449720521	0.517928115045155	0.00156465551201	-0.422307103019872	0.990209769947577	0.00095953812881894	-2.37509215495194	0.0175445692741648	-0.105733112454422	-0.0507787281739561	0.405675400070451	0.705025587542485	-0.859832740433818	0.389881248711549	0.357603569811227	0.723588502857804	0.00371929629763489	1.39172497483334e-10	6.92554489079909	4.34300583419823e-12	-0.0541887679455585	-0.497673794631306	0.67063350491379	7.04437031399674e-05	-3.19227422966413	0.0014115724752347	0.353823672902297	-0.354539786583548	0.00412799519852882	0.006321247850266	0.0978309232249016	0.922066551973956	0.284474913616054	0.291125664600174	0.022712409236745	0.026612930497439	3.21518768360474	0.00130359260797826	-0.146530173713053	0.00925537003735194	0.247932161575025	0.945026369056301	-0.772784692501733	0.439649814130803	-0.0599716632229826	0.341792342244466	0.637825381730538	0.0086407899452653	1.55010355004674	0.121116664123349	-0.198401744024315	0.0720939432879531	0.116043585949875	0.590715409687393	-0.737352387493666	0.460908081770476	0.120582410241761	0.14294540503805	0.342561756398924	0.284416659264145	1.43626908299232	0.150925787959089	-0.100043614595267	0.0706325464999332	0.43154481397589	0.598283607832287	-0.184513146323026	0.853610914938949	0.128391542660965	0.347114689113218	0.311977850845114	0.00759506465173194	2.63518865862195	0.00840905304620048	0.126502677538117	0.536185828943652	0.319209273496698	1.43780468281868e-05	3.87661348740844	0.000105920416901084	0.0376471434050505	0.113665624677809	0.767729657907174	0.395566629390851	0.813782023898802	0.415769834899849	0.113734767660699	-0.294124478491722	0.370865356232781	0.0250229840509622	-0.967723910467818	0.333182273380284
Ace3	6	red	0.284776083515774	0.0956564337636683	0.0225629589923061	0.475054291072243	2.13836109867888	0.0324874472076964	-0.0635711671035893	-0.0731414230362489	0.667734819428744	0.641134946318339	-0.637042620187032	0.52409708241949	-0.369735838809279	-0.221100199335022	0.0105313094875992	0.159387525314711	-2.84639326361279	0.00442175499564891	-0.168128123060106	-0.113431390365637	0.1841810659005	0.39654742154785	-1.54788754751878	0.12164937323437	-0.114673813246304	0.000726350923705602	0.366902364107704	0.99568242595458	-0.63745424775612	0.523829002580756	-0.359402997999807	-0.159399366598529	0.0035376595620751	0.232015544602082	-2.94531062921693	0.00322630576867406	-0.261308178173353	-0.0843242273138898	0.0370101965637068	0.529128559613495	-1.93670744785396	0.0527811148279779	0.0505494432438703	0.0327646294767864	0.691604184840284	0.807105672890436	0.455123682345917	0.649020261244178	-0.221916380127236	0.0333153665467668	0.0780037788522818	0.803927102254929	-1.08012852892377	0.280084949320796	-0.342057728054372	-0.11028296224351	0.00566594365928385	0.409868665803428	-2.57041435354926	0.0101576940034349	-0.194870137318107	-0.0551395238986061	0.122813904984804	0.680997921871339	-1.39111379836017	0.164190921308003	-0.440645784118832	-0.0625954996583497	0.000301157820640581	0.643672772542867	-2.94108741255627	0.00327062224180579	-0.342112547757706	-0.018907523766472	0.00606216275378546	0.888977182555502	-2.06790627595635	0.0386488371591472	0.104076596920209	-0.0387152279288232	0.413112467899529	0.772936376317914	0.376615770973581	0.706459165822553	0.443213171605371	0.209633507210142	0.000244675103831958	0.114250725400503	3.77746230818792	0.000158434473180934	0.490387388032492	0.585646683463962	3.89801623571834e-05	1.37114935015118e-06	6.5381705870747	6.22758706019232e-11	0.384355140314975	0.39751689195617	0.00171483152831125	0.00200217174871281	4.48194958428584	7.3964219249406e-06	-0.209750363740785	0.589510739970221	0.0962139715901077	1.12238478077172e-06	2.39646831775384	0.0165539245193236	-0.150418725213538	-0.0102849736107322	0.235465549244481	0.938921940646698	-0.898324396727868	0.369012629610634	-0.343446625861355	-0.140071488204021	0.00546138320465456	0.294310827377384	-2.73932489222738	0.00615655009214768	-0.224907676304937	0.00190001428472731	0.073975056735098	0.988706251319791	-1.26395801323174	0.206245097489532	-0.233257694764266	-0.0564912916724531	0.0636017806852638	0.673611937662639	-1.6223205897384	0.104734722312248	-0.254717156699652	0.0254065783224703	0.0422334502831537	0.849850495742444	-1.31566091164305	0.188287879312817	0.0719648298260839	-0.0539789506450449	0.572002203646495	0.687363091645832	0.11546941597948	0.908073060811768	-0.274889808725731	-0.267551260308741	0.0279266711823313	0.0423124787041212	-3.02197994800414	0.0025112718298802	-0.178297828182422	0.0867488156151706	0.158659911662332	0.517308449312192	-0.543256909449873	0.586952928352031	-0.34045424809614	-0.0415367189854466	0.00591046679400035	0.756879102719946	-2.19428218548614	0.0282151293390542	-0.259483049736994	-0.557854986653201	0.0383997701481747	5.37879487876596e-06	-4.81067366724747	1.50422438482147e-06	-0.148440615335664	0.0156823575350158	0.241752145887678	0.906986451092617	-0.749644276101605	0.453468976893729	0.303117491546206	0.0669650164163531	0.0149030723352108	0.617462575161328	2.09730270543239	0.0359667875324492	-0.0408248971511523	0.0211817677254972	0.748744153401381	0.874597418592439	-0.11532966730765	0.908183824137856	0.388607656554006	0.117985269086738	0.00150710297324159	0.377736137690044	2.91090928008578	0.00360378636755251	-0.286949839429723	-0.118659722890431	0.0215087998642025	0.37499632026571	-2.27468277042345	0.022924966799392	-0.191896976604053	0.0479454185442127	0.128743558165659	0.720793567198593	-0.827951655505016	0.407697879243142	-0.260665086084055	0.034563558176399	0.0374949744833884	0.796734924052914	-1.30263511752736	0.192699362631642	-0.460309163069976	-0.144679181463671	0.000129664914047656	0.278554873516781	-3.542075831128	0.000396991330695077	0.229617115068188	0.106575429867649	0.0679703335656804	0.425882583574062	1.86775508138706	0.0617962171306345	0.278417482221828	-0.30510179886154	0.0259012727089465	0.0198679487323275	-0.075350287946472	0.939936011175971	-0.182369757378081	-0.251879185194991	0.14920932366849	0.0564721755964249	-2.38900835195711	0.0168939183059507	-0.202004773479943	0.582458344748483	0.109435032006268	1.61429619288045e-06	2.38466897316029	0.0170944955469619	0.409797990510562	0.142793170267711	0.00077166113353342	0.284935204838645	3.18481842454337	0.00144844859785882	-0.0773642103146028	0.0580077104746503	0.543434784207149	0.6653626268056	-0.124315230578563	0.901065688587301	0.407355767481831	-0.248819582826832	0.000835431411472603	0.0596404461729283	1.06284915863622	0.287850362296233	0.243410318902151	0.48904874326475	0.0526033758408355	9.80288252558184e-05	4.21295531768494	2.5205093911034e-05	-0.437409068793892	-0.313940935656892	0.000301272560411649	0.0164007215519053	-4.33067482639576	1.48653067708392e-05	0.488200314308919	-0.284553807999541	4.27033123391154e-05	0.0303958023796196	1.4230334151247	0.154726468789798	-0.175948698394866	0.0685305934489428	0.164309269207766	0.609243466409344	-0.626743036710078	0.530827688351926	-0.294689039361494	-0.108875544356889	0.0180885332160277	0.415906273088045	-2.26930190727203	0.0232499726395206	-0.527497489742551	-0.197102661595531	7.5085528982294e-06	0.138073468600527	-4.32324798712279	1.53748745097355e-05	0.00608139913517299	0.0382112476400857	0.961961121182707	0.77581475696398	0.236153626419864	0.813313462596613	0.242603071893577	-0.112681042928666	0.0534168774414582	0.399698896168169	0.779438975348567	0.435721172171231	0.0122995398700243	-0.0556697362066354	0.923154749249775	0.678097275792437	-0.226397038222714	0.820892631292371	0.471934293802008	0.139267615114556	8.25698248975869e-05	0.297118053054368	3.5955464423274	0.000323711369244416	0.147209357803501	-0.0215241669817511	0.245722857187346	0.872587028169459	0.711713032053393	0.476642496028802	-0.0482564388754016	-0.0383561806365947	0.704937773887649	0.774986692869266	-0.471950780449963	0.636961920827205	0.387639505957207	0.366628425342305	0.00155229837837967	0.00464506577983299	4.31202315599376	1.617674871638e-05	0.354601328869403	0.153977078907555	0.00404080425623218	0.248489881777099	2.88525664211836	0.00391094697679144	-0.190216053377658	-0.155287224234984	0.132190651208304	0.244438264842811	-1.90054095062279	0.0573621662731266	0.520324645930286	0.450366651635495	1.04810274935284e-05	0.000389103803060054	5.77862805208031	7.53122131166562e-09	-0.135466227382678	0.550506550676298	0.285836571814027	7.56553089182827e-06	2.51710152172429	0.0118324729278233	-0.19738625344073	-0.354984749469857	0.117960342388114	0.00625123826659793	-3.07748205444528	0.00208757407710427	-0.181644583315969	-0.0820211542796493	0.150860965504625	0.540478701857861	-1.45769527061258	0.144924556130824	-0.227922900127465	-0.0130654595251775	0.0700838028146656	0.922455107710847	-1.36084700014575	0.173562045402144	0.438748975006118	-0.415295283845257	0.000287236994915879	0.00118818270985992	0.281829601369184	0.778074171963	0.11625432363773	0.153430555497978	0.360290658650327	0.250193433883508	1.4685570561944	0.141952969916651	-0.12666115657365	0.0237269134251947	0.318598464720724	0.85967331824774	-0.583452893963843	0.55958845928748	-0.0904503924624279	-0.0908835175643018	0.477207884966515	0.497462814937514	-0.987227682910487	0.32353103361536	-0.253412427053119	-0.269223612558435	0.0433363694909097	0.0409917141756366	-2.90295847573461	0.00369655646522368	-0.155482173886085	0.00782136004634323	0.219890620049159	0.953533647400245	-0.831379399475138	0.40575933294536	0.0290748229160447	0.0681184736927373	0.819597705721278	0.611402457886898	0.522935550616016	0.601019104035943
Kcnh6	9	magenta	0.316126929335974	0.309989825741799	0.0109341369535741	0.0178807644350931	3.51864879578407	0.00043375050106739	0.0884010301006256	-0.153848142884032	0.550181842092396	0.324622959949524	-0.277086281893833	0.781713855051994	-0.0617634602051485	-0.30585064187568	0.680030754450838	0.0488603565188839	-1.70636551751845	0.0879400465797317	-0.237495454412562	0.0384166381878246	0.0588046724055913	0.774641346584177	-1.14467511610348	0.252343763108691	-0.187580662082626	-0.265302543071856	0.137734853917856	0.0441434484455445	-2.49517078106923	0.0125896520731487	-0.441263793698705	-0.129529080415017	0.000262495477973105	0.332505052825046	-3.32727740563991	0.00087699022552326	-0.384554456745141	-0.297056334688327	0.00170454922802112	0.0235466479053556	-3.87785945927259	0.000105379560064135	0.0658280375245728	-0.0829527535436251	0.605291532988974	0.535873308107237	-0.0729099140757999	0.941877804651412	-0.397355131675752	-0.227958703385597	0.00114931242144271	0.0852454535061357	-3.56908342135342	0.000358232352528376	-0.424591194262496	-0.208481683119273	0.00047087428675806	0.116299354448515	-3.64334930761364	0.000269113232219011	-0.359344293448046	-0.200738037294992	0.00354345873431313	0.130808347329092	-3.17104712602324	0.0015189049975221	-0.504573550248532	-0.125232423093488	2.47881670143061e-05	0.353304675370805	-3.72761364232993	0.000193301406630839	-0.395842410625578	-0.220072144392563	0.00132160933485454	0.0999834685490133	-3.48565701662695	0.00049093001395966	0.577164112479522	0.234932583123944	5.96375209204023e-07	0.0758678271484024	4.93150726489362	8.15975325860734e-07	0.64538217037332	-0.0478909117181118	8.55017323606186e-09	0.721098069617668	4.01877969660493	5.85003363565659e-05	0.786300337528604	0.572571213115025	1.3766261654756e-14	2.64928890926733e-06	9.35766766796715	8.15161849079276e-21	0.777549575221889	0.606773562308559	4.14605523331208e-14	4.44186671838348e-07	9.50985934051784	1.90920513489804e-21	-0.702401101916364	0.58730881133859	9.91243615569574e-11	1.25841523936808e-06	-1.29114489029284	0.19665344053066	-0.0912339166611135	0.217737118838503	0.473384280515509	0.100609886626543	0.6615149691804	0.508282118044964	-0.553626583137977	-0.300158782075562	2.08424682178234e-06	0.022065169802824	-5.11078091039823	3.2082987484033e-07	-0.670973052662238	-0.344866248461209	1.30490963225088e-09	0.00802254341114494	-6.42672102074914	1.30385792880316e-10	-0.529433866483881	0.0247715380664924	6.85306306732683e-06	0.853561683164175	-3.15030214431512	0.00163101689037506	-0.730231336625762	-0.177703641970051	7.52909845168937e-12	0.182027094882807	-6.1241027648784	9.11960260954241e-10	-0.150025820641605	0.224441900917555	0.23670516030786	0.0903083101650478	0.366540852872233	0.713961534241839	-0.623912968987353	-0.0785261141943654	3.63223603844286e-08	0.557926262544449	-4.48856705141993	7.17038560661913e-06	-0.498264565602591	-0.198356420053145	2.79186012914149e-05	0.135534489048714	-4.10924227087757	3.969594591548e-05	-0.337583509757813	0.25221178157585	0.00637148396443454	0.0561361393399189	-0.59229591995875	0.553652447562311	-0.688991007368269	-0.52655368096508	3.09720333109274e-10	2.17886367733064e-05	-7.80796790670518	5.81173788387345e-15	-0.122861966873628	-0.121042144333217	0.33344687339203	0.365414308188788	-1.33119062279716	0.183126296105586	0.0865528957310173	-0.208228712079447	0.496470307811835	0.116753025112138	-0.635080407913464	0.525375974287347	-0.218912057297558	0.0504276938870381	0.0822235281338514	0.706972649718414	-0.971835806641185	0.331132239343019	0.64818211313411	-0.12514690174914	7.02087025686827e-09	0.349257893242257	3.63348455418989	0.000279619193217119	-0.484301560006991	0.148236120862304	5.0167330045725e-05	0.266781062935339	-2.15284324662207	0.031331000048764	-0.493385311414485	-0.158008462844116	3.43634927566424e-05	0.236167659389004	-3.85268269793306	0.000116830744999901	-0.616637399087791	0.367647792321653	5.78636849153498e-08	0.00452352828557586	-1.96541155757315	0.0493666228843015	-0.367598062131386	-0.0246011677333813	0.00280619146934497	0.854557870801149	-2.27737296515648	0.0227639631000701	0.0619521857354572	-0.188094480690882	0.626742537176324	0.157374370340946	-0.661918371452734	0.508023537191058	0.728629114761254	-0.304828286958689	8.80837359284666e-12	0.0199844742796644	3.48868472672912	0.0004854032943699	0.195427197560034	-0.129185307353036	0.121726439747586	0.333800719630771	0.414845324790515	0.678255137039913	-0.243978784041016	0.621751016370653	0.0520365907081605	1.89862892064156e-07	2.46506864013902	0.0136987006579433	0.746986321235984	-0.0902279196043453	1.36111717868885e-12	0.500582994041916	4.90028481474938	9.56978218212367e-07	0.0740580807835869	-0.184641662609673	0.560844763352364	0.165276793125256	-0.575273541980078	0.565106312391374	0.694420530767188	-0.332102765044794	1.96727414204185e-10	0.010868539710736	2.94190048600535	0.00326204736196639	0.329693150749338	0.411454026696444	0.0078049920981875	0.00133320240339307	4.22116316503076	2.4304492581402e-05	-0.398219981004306	-0.202646433536542	0.00111847616464209	0.127111889010868	-3.43434392581654	0.000593990023281078	0.800191715629335	-0.110711010442014	2.14271468426962e-15	0.408042510152446	5.53154184780627	3.17428110026394e-08	-0.500829483580341	0.150186273172226	2.49989346931646e-05	0.260469336265348	-2.26380001498325	0.0235864176099058	-0.677084533939195	-0.276311560084467	8.10254024314803e-10	0.0357654965011492	-6.08734393259804	1.14799188820596e-09	-0.82886916669629	-0.341688422260945	2.77526942147473e-17	0.00866239565387713	-8.47887597901073	2.2737989420079e-17	-0.142861137601211	-0.201588303195815	0.260101353594581	0.129151534867212	-1.88241314627474	0.0597799423474553	0.528064776805599	-0.325804030550515	7.31070458535776e-06	0.0125693862760662	1.48162796838912	0.138439312913247	-0.116981996011093	-0.291037789259758	0.357271296701673	0.026660772556098	-2.24018576436092	0.025078865459749	0.83593077745215	0.203738752262204	8.40097700941155e-18	0.125032019537072	7.81651074789369	5.43076828817736e-15	-0.0605471313842715	-0.0596066410731135	0.634596817225611	0.656706951175924	-0.653308054717612	0.513557700714588	-0.200818605520679	-0.300956891754603	0.111577810889057	0.0216970741233	-2.77690533740939	0.00548791596405711	0.754083440505397	0.20824956110587	6.33205002234738e-13	0.116715584042214	6.58783032304019	4.46300255820556e-11	0.759258859053708	0.412848397266573	3.56476371887113e-13	0.00127881979285504	7.86011605723429	3.83777710402447e-15	-0.611743347258358	-0.159220296662051	7.86277195878651e-08	0.232547256300413	-4.81233656245986	1.49175855596642e-06	0.83885663515331	0.430745252467937	5.03571438687012e-18	0.00073738080489831	9.21603746671269	3.08282484502553e-20	-0.0507976108643533	0.407630967253049	0.690166607220236	0.00149311150849722	2.00691387752835	0.0447588339332562	-0.397109700432456	-0.425641899679459	0.00115820180502351	0.000865395070681013	-4.744962938459	2.08544514657107e-06	-0.670354102738208	-0.0204480300036938	1.36858015758206e-09	0.878908182214408	-4.6258216118918	3.73116338198087e-06	-0.741207718013012	-0.0928569991413165	2.4917751432998e-12	0.488131613583103	-5.79971089567025	6.64293458072534e-09	0.748347375365299	-0.397375777050217	1.17764099789375e-12	0.00201025529611315	3.17098312761311	0.00151923967044383	0.1095806742308	0.286434568851275	0.388705510166534	0.0292699242410732	2.17186764868265	0.0298656472808368	-0.456562757742175	-0.179391087619849	0.000149452529372286	0.17784469505476	-3.70431862515439	0.000211959701978356	-0.143329382016879	0.193980457142588	0.258526259420643	0.144551023683515	0.236064080097486	0.813382946214546	-0.671683815465097	-0.34949601419008	1.23526717682961e-09	0.00716411338089804	-6.46178127942148	1.03477592853388e-10	-0.3205174798258	-0.236558513749741	0.00981970331193138	0.0738038120701226	-3.12565946212762	0.001774068573603	-0.000853129463018971	-0.0523524245879084	0.994661778692174	0.696320096031973	-0.282026519985603	0.777923175342024
Dcaf7	2	blue	-0.0178315962625514	-0.114404777793726	0.888776711107637	0.392480992037755	-0.707327902420676	0.479362729715704	0.279649742146052	0.119404169113825	0.0542293695409435	0.445673492884601	1.92106914061687	0.054722991456803	-0.0671492553006062	-0.318647209956414	0.653819312288825	0.0397147538576394	-1.79543107943376	0.0725850444105892	-0.0229352834717668	0.00445019223937829	0.857239242629471	0.97355176270869	-0.104172292597923	0.917032621622097	0.0745827099505584	0.22353193719307	0.55806458604177	0.0916559009439422	1.61916435510041	0.105411905123254	-0.348908062480951	-0.10553712919295	0.00471868448216299	0.43043013863783	-2.58831666490249	0.00964462721413458	-0.310893278507008	-0.0431065977094429	0.0124043899009725	0.747988364354309	-2.01846544882989	0.0435428090565763	0.156285925472765	-0.177361810344031	0.217486266746327	0.182882912487862	-0.0711879361383984	0.94324818262425	-0.504520597091978	-0.0979548830151455	2.12915269657008e-05	0.464458785688012	-3.61206446766454	0.000303769020448962	-0.395048819737115	-0.203309307997393	0.00123532620417619	0.125846617609565	-3.41704971238954	0.000633037190036422	-0.352447947546986	-0.14816935450582	0.0042863271258641	0.266998950841523	-2.84010518237896	0.00450986609397085	-0.333760212781401	-0.152312451445422	0.00751278593510442	0.258024853349204	-2.72166513141713	0.00649539244275665	-0.461498353048029	-0.197013411662416	0.000140697260074906	0.141858526838924	-3.80383059543581	0.000142475632152159	0.852032790441754	0.825855653593767	4.39794191603457e-19	1.48627901880956e-15	13.2523076231659	4.37539530710765e-40	-0.0424778729920084	-0.582932486967855	0.738926084303866	1.57575048287015e-06	-3.76551604141285	0.000166205451671469	0.232529006175726	-0.0327093377842452	0.0644575681280737	0.807424960221054	1.14564502184151	0.251942060611755	0.527320215453853	0.5825816106171	7.57139607356843e-06	1.60419131518553e-06	6.79113667252216	1.1125346445992e-11	-0.463791645461446	-0.101521959555794	0.000113460309730236	0.448271617823538	-3.33480945733185	0.000853578661402107	0.00779135547536935	0.126852108364253	0.951276976145956	0.342678003473811	0.718255139894576	0.47259998489157	-0.00190288022416026	0.290567557822736	0.988093598539489	0.026918010756535	1.57254895271599	0.11582329564202	-0.707377590855336	-0.675011954486845	6.39081490295018e-11	6.20645583297718e-09	-9.24876630095113	2.27098637892784e-20	-0.588045539831724	-0.454061082775009	3.23318267628941e-07	0.000343481855934906	-6.3482223648456	2.17817094743673e-10	-0.413831051989592	-0.186585483306146	0.000675939848282005	0.160793011534821	-3.45009046718091	0.000560398722182719	-0.110006912004213	-0.195700010688665	0.386851876287565	0.140956050843274	-1.6640607910699	0.0961002815325007	-0.368463667771986	-0.137907104798002	0.00273741095769173	0.301908680421169	-2.88715954427994	0.00388737056697811	-0.774586947220298	-0.812468696179702	5.95489104462385e-14	9.77156616551254e-15	-11.7461154436605	7.39403803252283e-32	0.149816036751822	0.642505766507266	0.237368866723468	5.41591455584753e-08	4.87486429795663	1.08883277269608e-06	-0.262104698178887	-0.0948143763489991	0.0364169900530226	0.47896810024996	-1.99742647378311	0.0457788743209571	-0.165584939401289	-0.16593560813629	0.191002645639196	0.213179695104551	-1.81674876271482	0.0692555914841407	-0.58651307004481	-0.659334176009912	3.52910632459541e-07	1.82343264284426e-08	-7.93233499588955	2.15063363016628e-15	-0.510682964039548	-0.450033772128963	1.62182612526723e-05	0.000393473612071633	-5.7033053789169	1.17506188125572e-08	0.109807331532885	-0.305606117099123	0.387719161125336	0.0196546042886446	-1.05662668105854	0.290681998669469	-0.184408593257306	0.123624596604952	0.144637877977673	0.355197487925599	-0.381102364658662	0.703127292845423	-0.304267608266915	-0.153773477176801	0.014508232264252	0.249123597775411	-2.56967915252957	0.0101792743404166	-0.0212336161862285	0.745860240532265	0.867732259631729	1.8440045726733e-11	4.98043432495862	6.34417299370569e-07	0.60170468152474	0.775855573984323	1.45136569172165e-07	8.5015932361601e-13	9.35016987426906	8.75070667843425e-21	-0.651650353661275	-0.712313492555912	5.48467681306787e-09	3.60011091903599e-10	-9.05192555917071	1.40469052934156e-19	0.555469748040309	0.107678248680501	1.89621607198269e-06	0.421082464171074	4.05885081983111	4.9314803986764e-05	0.647092873890877	0.502501001542183	7.58209851275369e-09	5.83216898669426e-05	7.21307349064466	5.47028715902461e-13	-0.274976548089103	0.116268654724944	0.0278753183107712	0.384763438893717	-0.953412270128992	0.340381226931419	0.324926967535417	-0.0932700817861492	0.00880117639065578	0.48619013098288	1.38217120312715	0.166919139860301	0.0261897979366201	-0.0754130216199654	0.837240762578517	0.573688069797264	-0.253955295721556	0.799530094903419	0.246813374921365	-0.253869935536136	0.0492842832955267	0.054484924084025	0.0297859326696393	0.976237777893369	0.214019238507968	0.175183120943561	0.0894800939352623	0.188405781784547	2.14696246453138	0.0317962699933595	0.281779975379118	0.383289408938959	0.0240874666119718	0.00297968391350216	3.74979545794821	0.00017697886702229	0.441440585528027	0.141761716725914	0.000260831705532806	0.288464945390542	3.39444311141912	0.000687683256735514	-0.436534974810405	-0.325761976872283	0.000310763399334307	0.0125814712922699	-4.39434043767892	1.11109578461163e-05	-0.613616542292591	-0.425946977734496	6.99637011843292e-08	0.00085721298745363	-6.3865782235785	1.69638677265167e-10	-0.177683720928424	0.0730698324503738	0.160122717990248	0.585685524743741	-0.612574553870732	0.540157687866853	-0.334878111479556	-0.437244019474646	0.0068345366507159	0.000599206658273615	-4.42007498532947	9.86666584688449e-06	0.261153362531072	-0.0503226982348971	0.037126421792174	0.707555386415556	1.22201054348196	0.221703639871035	-0.297049189244116	-0.218253360919719	0.0171427521082987	0.0997856842375858	-2.87906376835658	0.00398857675675092	0.363665839020473	0.215848169449107	0.00313841171901517	0.103670732125938	3.28230928809166	0.0010296060571004	-0.175436565660905	0.0622468237175029	0.165560268106027	0.642512607327028	-0.657194256696758	0.511056018039636	-0.437910009671315	-0.308061852175347	0.000295953474026853	0.0186433440354581	-4.29968429537724	1.71041589439113e-05	0.295572544562457	-0.0241239225342468	0.0177293937343549	0.857349610379563	1.56860587730214	0.116739802132406	0.509309536005067	0.631099681258135	1.72403827924516e-05	1.09153728107606e-07	7.06081847281757	1.6552471451031e-12	-0.595948641585666	-0.584483812970108	2.04329856141909e-07	1.45556186389117e-06	-7.36548573881039	1.76502995597998e-13	0.272481144219791	0.0868065281463306	0.029384793742699	0.517028724717423	2.01691999646508	0.043703862930669	-0.241486643082826	-0.106023005144306	0.0545588170272489	0.428298691998473	-1.93476853065039	0.053018706431913	-0.441987511579195	-0.449459548412573	0.000255745503913516	0.000401116563884898	-5.20421541351155	1.94817920666163e-07	-0.295211457938287	-0.112439173025615	0.0178754298600076	0.400717869480863	-2.29157850554668	0.0219299769774481	-0.37537302371069	0.0487186146574832	0.00224007117385234	0.716478765547317	-1.93939062873484	0.0524537907637579	0.426889818546138	0.018199933668612	0.000435196664631565	0.892137149970102	2.63570173395654	0.00839634995066521	0.0572136874664253	-0.234411333683746	0.653390855323303	0.0765391326824943	-0.944986566643808	0.344665734214496	-0.289527425085009	0.00359361316117667	0.0203132896104845	0.978641231229937	-1.64045854979464	0.100909860114614	-0.0914243570962022	-0.160333315887658	0.472457419694799	0.229255984299856	-1.36624296304234	0.171862716697257	-0.285143417642044	-0.0582598415698457	0.0223818053285138	0.663994815037597	-1.94150005622667	0.0521976526117381	-0.210970717039665	-0.337188307095603	0.0942497919643573	0.00964419386836546	-3.04941996078115	0.00229283719638737	0.0589794907875021	-0.0982127599699916	0.64340753711241	0.463278049260608	-0.192608283461529	0.847265757141101
Taco1	38	plum1	-0.194256985973398	-0.12308449340338	0.124019410272677	0.357319630362657	-1.75011959970071	0.0800976784042207	0.254050017128801	-0.23325653219484	0.0814335525221252	0.132235293089438	0.169739001362813	0.865215400455182	-0.289878395856826	0.193845637732232	0.048103065559713	0.218675088796072	-0.537580455955789	0.590866726020962	-0.0217248119837089	-0.125584337904236	0.86470097403582	0.347562559997565	-0.78903448575388	0.430091850959192	0.239436820728441	0.145521552727061	0.0567071635732897	0.275735948840861	2.13505106186959	0.0327568394391971	-0.219796703464047	0.214008520847425	0.0809626526059513	0.106720413555207	-0.0938690008667501	0.92521321880325	-0.15182639696951	0.355297773876073	0.231061180350855	0.00620239535461224	1.11384099461131	0.265347406620121	0.084716166378815	0.239686961121628	0.505686081605116	0.0699582396843231	1.76627823424877	0.0773491813511456	-0.313745291370117	0.223168719110581	0.0115833230385168	0.0921981704942285	-0.606711060733611	0.544042680530661	-0.274200042211516	0.245996894755253	0.0283378768747758	0.0626891547070993	-0.237820322472894	0.812020455768622	-0.214227568710232	0.239801142841003	0.0891611952661749	0.069820970772939	0.0825714437492509	0.934192308300478	-0.154972378199782	0.239442853609618	0.225219245905713	0.0728293246069064	0.417691457095078	0.676172719144814	-0.298954220523423	0.227346703041085	0.0173094265707512	0.0889892695799789	-0.489615183270381	0.624406230341322	0.411755499102866	0.0252973334087673	0.000723766426065413	0.850488696965652	2.57102956360806	0.0101396670723673	0.193589402783723	0.101797733719513	0.125342152586547	0.447033294990444	1.63217154995501	0.102643352301066	0.268581343869418	-0.167076671671954	0.0318808380251113	0.210004864630531	0.640542650072831	0.521819870534689	0.403932428430115	-0.0332329718970012	0.000932852287537338	0.804402442462702	2.2089746482422	0.0271764043055618	-0.163789426658788	-0.223236082414623	0.195926767023156	0.0920974109632424	-2.12171474741339	0.0338616994470101	-0.456951619204225	-0.405104720620189	0.000147276737223044	0.00160800139561081	-5.0213970897801	5.12969855340612e-07	0.343224244202125	0.369850905053031	0.00549369237025527	0.00427038456281438	4.04625519947558	5.20434952174363e-05	-0.169918360609191	0.255248233577614	0.179485816510582	0.0531425887791143	0.425850372931784	0.670216878781903	-0.698942417436822	-0.37154472806517	1.33777451975038e-10	0.00408434171708635	-6.88221443589814	5.89292149086943e-12	-0.24987131111121	-0.111149043314032	0.0464499085505227	0.406178649237472	-2.01189967297467	0.0442305138929076	-0.0064283305394263	-0.389546475085367	0.959792825341201	0.0025070382411887	-2.21200315503092	0.0269664469359149	-0.457270447659208	-0.269168004804328	0.000145514543176709	0.0410350783930686	-4.20994435887054	2.55433587812274e-05	-0.62320529702022	-0.00421341120460355	3.80252833630944e-08	0.97495852976365	-4.08803720622405	4.35038392352394e-05	-0.321555915435862	-0.20607841175219	0.00957104254216558	0.120664080438555	-2.96249644610602	0.00305155332138136	-0.128719317113764	0.00289720613584212	0.310733795280139	0.982779650874227	-0.705346166814118	0.480594836567662	-0.603999966861793	-0.199792606354382	1.26391973202127e-07	0.132669372680045	-4.96582659155541	6.84090620641867e-07	-0.162582440132693	0.195748386786404	0.199287481178173	0.140855889820194	0.136020046414356	0.891805433499107	-0.537951232243161	-0.344696157114949	4.55458753064033e-06	0.0080557178193354	-5.24954900442216	1.52472035949394e-07	0.320340846546202	0.436027551486886	0.00986255350338593	0.000623133558620717	4.32144742744163	1.55008987527339e-05	-0.523298961882378	-0.395094692132471	9.13566572427234e-06	0.00214502766656344	-5.44506922858052	5.17852411148667e-08	-0.0813808719321576	-0.110846325710139	0.522642721029828	0.407466205599017	-1.04307756301275	0.296912371318321	0.00292916508619311	-0.0958500626008684	0.981672999893719	0.474156742557502	-0.492443755582833	0.622405673573816	0.439907738373837	0.174985777232004	0.000275583478172836	0.188911886125749	3.56419882120179	0.000364969243675617	-0.117783472680783	0.0972531377124763	0.353963743776048	0.467680087092684	-0.14260175682176	0.886604709920338	0.243295973306979	-0.145271229615471	0.052717989432242	0.276571649427397	0.60815374433756	0.543085509775716	0.0751365818394084	-0.189094757772862	0.555136556927543	0.155137962636531	-0.593651317774776	0.552745349988661	-0.612874921783441	-0.286847048313498	7.32801112272615e-08	0.0290277270499215	-5.53433785469984	3.12406279391534e-08	0.220019282377827	-0.0584548955751087	0.0806478371315989	0.662937392996767	0.935710070491667	0.349422484195336	-0.0786510609026998	0.0481260441621762	0.536729972353282	0.719784810135465	-0.183960941162299	0.854044096364173	0.162850782299405	0.0692220088804454	0.198536784783694	0.605628748187923	1.28173544164993	0.19993546770454	0.535814189533998	0.142264992244488	5.05153013379143e-06	0.286739117936103	4.08893821047878	4.33352258273779e-05	-0.127287760731074	-0.176775774453361	0.316190729425707	0.184356870149979	-1.65791353521256	0.0973349197907558	0.294921268107496	-0.253587901069427	0.0179935367315159	0.0547629624199793	0.320521876513628	0.748572749344269	-0.229954319734081	-0.359524596095412	0.0675558483531224	0.00557484939485255	-3.29504636294896	0.000984054428605089	-0.533562179187242	0.284923214182074	5.62969726330938e-06	0.0301718535278467	-1.76286243148118	0.0779236946585899	0.02277166680354	0.283067701738561	0.858247115642738	0.0313108238744372	1.66670979751866	0.0955721237865489	0.249933429906853	0.233537378015858	0.0463937489027062	0.0776752451306338	2.68067780040976	0.00734732209472338	0.443573953120647	0.302555148940122	0.000241501000479673	0.020975556330166	4.30668861170441	1.6571663275008e-05	-0.0509991311436396	0.428986767038949	0.689000048397149	0.000779417209990726	2.14277254715285	0.0321313667333344	0.219401399072206	-0.047463320146237	0.0815241694339878	0.723488299413981	0.990421479018638	0.321968151191723	0.0182153779378141	0.165431877481897	0.886398579864573	0.21459191686754	0.984932858381946	0.324657052018775	0.0789687605813486	0.479639530588124	0.535080948136542	0.000139190023065665	3.20549161300415	0.00134831976079716	0.337746827920787	0.175584112147784	0.00634443380124417	0.187380405429661	2.89616351828404	0.00377755507366745	0.330045367795161	0.217833950641005	0.0077354495309966	0.100454889711795	3.0805086888595	0.00206647325163261	-0.490901785118185	-0.120124339200218	3.81492774368326e-05	0.369087933754661	-3.6299912303971	0.000283430849155973	0.204435078627539	-0.117591244876337	0.105144017054798	0.379342311024298	0.5293869926686	0.596537019523235	0.000346410524022462	0.0496432413596831	0.997832418922528	0.711330458956255	0.264832187120533	0.791138740176813	-0.564513631839909	-0.0386787227725647	1.1824986234838e-06	0.773144766531233	-3.76498516607759	0.000166558969969595	-0.0738201843138152	-0.140459871190771	0.562107604596254	0.292960764105004	-1.15995271337639	0.24606805903794	-0.128448338853901	0.153209924040506	0.311762053970531	0.250883400830381	0.0980022510239583	0.921930505915684	0.394876931193574	0.169936896124906	0.0012419632114017	0.202193473933115	3.23293319861505	0.00122526210194501	0.228839760548615	-0.21796879257844	0.0689336166031927	0.100239359200046	0.124905563485097	0.900598313844182	0.0298513260537459	0.339126719835669	0.814863877445426	0.0092100476095152	2.03471287079063	0.0418797723743472	-0.0446292212722943	-0.371053972135216	0.726210010996897	0.0041374937355938	-2.31045663821881	0.0208628865306523	-0.146164205142846	0.106599471639987	0.24912821884735	0.425777609475663	-0.253456014063588	0.799915847313619	-0.125177739376461	-0.0260359176107072	0.324345068989259	0.846175815269217	-0.838435369382774	0.401786231927659	0.0963603492160553	-0.168856547709311	0.448777632793013	0.205119368546403	-0.363963605740965	0.715885186578871
Map3k3	28	skyblue	0.0414220827444595	0.00370737741848512	0.745192410563276	0.977965233987699	0.250378122524181	0.80229494661312	-0.0775051760740507	-0.0361483554844478	0.60055265624789	0.817990093544684	-0.536188723323387	0.591828126262445	0.454305546390503	-0.040855004572299	0.0013376537955841	0.797265638137094	2.14199579712652	0.0321938202376702	0.172480190289603	0.0551913103799118	0.172918800492184	0.680714409072661	1.26236785189977	0.206816451596482	-0.299542957370524	-0.0955948680179107	0.0161897256685921	0.475339863349053	-2.22792611595154	0.0258854423247166	0.289662971894281	-0.0632073782313256	0.0202520188804868	0.637379413297928	1.32538953481351	0.185041986229522	0.150959397691337	0.00499465568240869	0.233767070028192	0.970317298926848	0.873409247811713	0.382440052166188	0.0810758381963135	-0.00493253845325559	0.524207607758736	0.970686292273404	0.426303415823331	0.669886769193724	0.218225813720913	-0.0836018613606841	0.0832122800728828	0.532675827755519	0.791473632573851	0.428667656831291	0.423178371639743	-0.157626859154189	0.000494103217116052	0.237315702159321	1.67306963578661	0.0943135882453009	0.311098732451371	-0.132970102850274	0.0123436054095023	0.319710498308295	1.08368866982739	0.278502860911239	0.345282169924585	-0.0458984471313088	0.00557979417210519	0.734589170996349	1.74772947597858	0.0805108822431912	0.313343131765943	-0.142512252912777	0.0123982344314874	0.290276105849235	1.03825685708114	0.299150488532091	0.0430029559457865	0.613938168500608	0.735815869754004	2.97428569054055e-07	4.02415334680658	5.71806513119074e-05	-0.645181766915439	-0.653453515429803	8.67095493404759e-09	2.68811919870994e-08	-8.40473948490041	4.2881240622416e-17	-0.528071166353105	-0.0335159345637629	7.30850409909522e-06	0.802770307188523	-3.44829211180512	0.000564143557665231	-0.36281576125574	0.491738723685534	0.00321466958217888	8.85128264192684e-05	0.732240968662905	0.464021502674527	0.218205866275841	-0.0455329087492615	0.0832411606150803	0.734311661069415	0.993667244882489	0.320384894428432	0.499738583268308	0.514292102198051	2.62042562011331e-05	3.63277884994933e-05	6.06493991008003	1.32002995560745e-09	-0.180945555253929	-0.049001129687987	0.152465887222165	0.71490438333515	-1.27817603507769	0.20118736404738	-0.162594557050614	-0.636042958287792	0.199253540128541	8.08460427393607e-08	-4.88995890154532	1.00857033030698e-06	0.555103124730401	0.131153325383941	1.93230158751527e-06	0.32642615473843	4.18192117879311	2.89056186537646e-05	0.317073768699888	-0.036659645211664	0.0106849481274617	0.784695089087222	1.6343289704917	0.102189793756783	0.217231618051906	0.23906106428061	0.0846613750806329	0.0707145233352244	2.5190292291987	0.0117678887409553	0.64972263992029	0.267108216223012	6.29399160306039e-09	0.0426681870561536	5.76254164622577	8.28565887628213e-09	0.302658696702697	-0.571681774047115	0.0150631360941397	2.76784321361497e-06	-1.69995595130339	0.0891392113058634	0.765762333515966	0.694783493549414	1.69625917647813e-13	1.44739023829054e-09	10.1590283478405	3.02071761317742e-24	0.23634541791142	-0.178938339696197	0.0600765572043556	0.178959952861355	0.384115897605306	0.700892549074432	0.53191551843737	0.076783032659402	6.09092401030036e-06	0.566726345099702	3.70774036395615	0.000209116895743848	-0.442623163291734	-0.529826547678587	0.000249948252608118	1.89454813410114e-05	-5.76888589320659	7.9797310122553e-09	0.103748125444049	0.0589261253884426	0.414596471312165	0.660385471623589	0.891900528169154	0.372446251542384	-0.649000313727764	-0.252876304363331	6.62544529309295e-09	0.0554695951122053	-5.67481791767151	1.38836250026345e-08	0.783174622733046	0.54970797659138	2.05294681796332e-14	7.84745981287452e-06	9.13575332373208	6.49529634061095e-20	0.0657475997448519	-0.0475208435209214	0.605733442353281	0.72316659131939	0.114949779626033	0.908484928131164	0.409025728763979	0.734604633110596	0.000791332608372769	5.25176235416912e-11	7.38576944700863	1.51574243969202e-13	0.217019260626659	0.451995048144881	0.0849734637236519	0.000368356244738817	3.80588141958255	0.000141300073592787	-0.542350812715698	-0.684058485862778	3.67185101663602e-06	3.23338087408952e-09	-7.80971876907845	5.73157312388597e-15	-0.293267875323723	-0.258234902887266	0.0186792641849139	0.0503259919737745	-3.08033377861857	0.00206768732861516	0.387825616138452	0.173068374516403	0.00154351698151839	0.193880062004066	3.20364477204148	0.0013569979525638	0.588544452599062	0.219917997153742	3.14199396507429e-07	0.0971636704343628	4.94369064747399	7.66573123114894e-07	-0.446466076221179	-0.0800269135459383	0.000217385963541252	0.550401564035228	-3.09844381550361	0.00194539853313466	-0.039393213240723	-0.113266009153171	0.75728012736248	0.397240769421167	-0.821376032676603	0.411432111125399	-0.47850926661412	-0.472629501561932	6.3504825664997e-05	0.000179557682232094	-5.6180043895241	1.93175593494699e-08	-0.63598536555193	-0.0125789757053422	1.63268871871416e-08	0.925334066982521	-4.25020143283083	2.13578355763861e-05	0.650120634186185	0.106789538717697	6.11814598042292e-09	0.424948232947342	4.88508370755309	1.03384921669163e-06	-0.43385436175663	0.293674117056008	0.000341597246583344	0.0252565285612965	-0.985862694103256	0.324200495644686	0.100264976358258	0.187356047187914	0.430521198657236	0.159040537750471	1.56337954589313	0.117963348247583	0.505919301112032	-0.0795370319123958	2.00252495781936e-05	0.552852377280104	2.68076393294197	0.00734543136349241	0.177334057670765	-0.155029831374227	0.160960048921737	0.245230667342481	0.170894645343897	0.864306607123791	-0.638449205119159	-0.528998682800974	1.38091335865914e-08	1.96302223693025e-05	-7.3221243932427	2.44075736181649e-13	-0.684417310156274	-0.451034790848988	4.50531553956273e-10	0.000380465784381812	-7.23398123460355	4.69036612724938e-13	-0.161921215987708	-0.235518465566021	0.201145908486525	0.0751188701021937	-2.1796323759061	0.0292847229114062	-0.404059135061999	-0.0264665934779448	0.000929071010910027	0.843662990214058	-2.52581562362005	0.011543004326695	-0.046089945347311	0.0963313084731374	0.717617569124336	0.471929904259432	0.25452305234478	0.799091497154896	-0.406170617697155	-0.194010071448153	0.000868063869776323	0.14448853775066	-3.43958353013442	0.00058260996619759	-0.524515399429107	-0.372211427747081	8.63329376883049e-06	0.0040130999094777	-5.31240640369986	1.08186995978605e-07	-0.280707294882017	0.518567738307184	0.0246540493204979	3.04645169309246e-05	1.43330630280749	0.151770321566279	0.451420166342001	-0.0993157070989178	0.000181141911520121	0.458246419710331	2.1813523285491	0.0291573667352983	-0.469304292543717	-0.0701651548133085	9.15760193846667e-05	0.600713113477447	-3.20687191395667	0.00134186727488246	-0.0289830405142611	-0.288740568630529	0.820157670166024	0.0279373277959889	-1.73400679644957	0.0829168772695848	0.464889196480518	-0.368650982272224	0.000108753114447078	0.00440666426681391	0.756463260646446	0.449371491829082	0.162402503250788	-0.115787559459169	0.199791992672639	0.386746761097401	0.29684607413599	0.766584027908494	0.260612197330918	0.135229743691206	0.0375350767629754	0.311481438585895	2.20526414912226	0.0274355640196641	-0.512493210411741	-0.183407666928196	1.49569914176112e-05	0.168170338861375	-4.133549829431	3.57202806608284e-05	-0.0159034887165583	0.117472808481117	0.900738734988796	0.379825894750936	0.535936607794234	0.592002362921783	-0.0184122325688025	0.0507852481879903	0.885179141527188	0.704989441077349	0.166435104019582	0.867814550176989	0.246651902505931	0.123812575781684	0.0494378006924098	0.354460710114277	2.06074527037578	0.039327348274486	0.396813264251702	0.0205502413189942	0.00116902116691597	0.878307470806715	2.44644367562782	0.0144273337790599	0.0990491470720782	-0.438379979346226	0.436160348304038	0.000577617522059694	-1.93489304327643	0.0530034220626905	0.18225430492674	0.0515090839485173	0.14947137083601	0.700980595834498	1.29901580472197	0.193938505319857
Limd2	13	salmon	-0.0629425236727073	0.0912653280777249	0.621231163264073	0.495650323107594	0.133365256525067	0.893904521190483	-0.140374635884145	-0.15616207506658	0.341284101462427	0.317310303505638	-1.39057503107954	0.16435433227244	-0.471960434009379	0.188288244080621	0.000810576337621383	0.23242378532631	-1.57920723702279	0.11428853053852	0.322354371960708	0.237922000968775	0.00938358849629095	0.072107603525389	3.14471050553986	0.00166251255493033	-0.0382296104298671	-0.242580476804801	0.764239141979698	0.0665454947420548	-1.52267884857447	0.127839072249259	0.251855615176114	0.135091297954653	0.044683330572643	0.311981680581787	2.15233693172783	0.0313708270631923	0.147235217181132	0.127546202295905	0.245639006741673	0.340021927581286	1.50438001303465	0.132483547582378	-0.280120014128358	0.104033637924961	0.0249689898030655	0.43706348393392	-1.04997780742022	0.293728316226169	0.339809525793042	0.135641931996359	0.00601136915955657	0.309995139012156	2.69250549123277	0.00709173677269583	0.319968473732164	0.231471354752307	0.00995342168683183	0.0804141536204893	3.09377506608229	0.00197627258653695	0.296941247685099	0.180890873368593	0.0171850650444477	0.174186227768175	2.67247085699246	0.00752949143776372	0.358374309398859	0.181884545740293	0.00392650277046703	0.175704097770227	3.03565477216812	0.00240014003904735	0.330967051235492	0.205186489488516	0.00806141577202941	0.125733251970794	2.99082730646215	0.002782227870745	-0.570368967825229	-0.796799917024574	8.64457926225415e-07	7.38262598187161e-14	-9.37490248860284	6.92397413486631e-21	-0.258734380631226	0.50058573862281	0.0389821525757239	6.2880637707251e-05	1.43671509710369	0.150798963428127	-0.425501565153459	0.117205039322709	0.000456437502467431	0.38092057250778	-1.90688672633869	0.0565352574078282	-0.507066086546744	-0.455210294154136	1.90396012960814e-05	0.000330316838976513	-5.71057955195566	1.12592091772146e-08	0.65961180160778	0.234491383315208	3.07397397655909e-09	0.0764357333915783	5.67470705955643	1.38926185351659e-08	-0.545477795060628	-0.187114279478411	3.14467974297129e-06	0.159588863263013	-4.40895080650685	1.03872614187702e-05	0.556756755108476	-0.121831453117952	1.7744763896783e-06	0.36227283701162	2.84933780778708	0.00438103368877305	0.614914740861171	0.647208104997573	6.44969905586513e-08	4.02246915731865e-08	8.06789100871425	7.15228497857862e-16	0.135572642105007	0.425380281258672	0.285454732459	0.000872467608495374	3.16313941286882	0.00156077569332921	0.551978184949178	0.134029679459095	2.26706575493594e-06	0.315834706144051	4.17232848936018	3.01502536883988e-05	0.854897008500016	0.45806808813413	2.50896845105896e-19	0.000299545779322923	9.7122955703327	2.67249224385582e-22	0.513208840310954	0.26949394299563	1.44840287783637e-05	0.0407814420465577	4.619484735537	3.84694178692155e-06	0.241819089220057	0.739912554592054	0.0542167164800057	3.22735949825416e-11	6.40203835542494	1.53316136777249e-10	-0.163357982488664	-0.59730316561992	0.197123388507935	7.43593004209444e-07	-4.56331028740915	5.03533104840001e-06	0.595168879363987	-0.132937551982076	2.139111826683e-07	0.319830042291407	3.10981218493365	0.00187206338570559	-0.365209859531328	0.0590183390188323	0.00300400687720415	0.659886541439493	-1.81915157695476	0.0688883080973452	0.154466835316328	0.577007804912546	0.222954434528254	2.12548614378678e-06	4.34860037259539	1.37009110339899e-05	-0.321718228990432	0.332350866332595	0.00953267452918408	0.010805832468851	-0.0291489345780447	0.976745808210547	-0.377185025824563	0.351420494579329	0.00212379672807704	0.00683159395145729	-0.266825081482866	0.789603841918467	0.10896564926095	-0.086688785469645	0.391389424999493	0.517599487919802	0.149245297275563	0.881360078158705	-0.0323356214685869	0.0915061094367393	0.799763796410594	0.494509076572708	0.305463215053122	0.76001338210467	0.522240827676191	-0.629283326376054	9.59467747607578e-06	1.21722494514978e-07	-0.690870505543721	0.48964692278998	0.076481716150959	-0.695681344148779	0.548056184869454	1.35106977790278e-09	-4.11811241407529	3.81988361517869e-05	0.235531817197314	0.647940525934927	0.0609897290659332	3.83859175147381e-08	5.42014425680021	5.9550962293747e-08	-0.619327992429002	-0.406281144381321	4.87774707102446e-08	0.00155354978450285	-6.31201002077429	2.75434387519982e-10	-0.564887091785977	-0.675701557130333	1.1593129713959e-06	5.91024577727946e-09	-7.90844548700865	2.60622721741212e-15	-0.313763636144518	-0.00106980186311757	0.011578197856565	0.993640920713473	-1.81359518267323	0.0697400726516719	-0.578370447205273	0.046576131549111	5.57848306835695e-07	0.728456024566887	-3.4281471589273	0.000607715941196715	-0.0527042589240772	0.0643555986199142	0.679158519360292	0.631265486699384	0.0472920665005679	0.962280451025071	-0.375467630964754	0.0142035010823868	0.00223386237120828	0.915724222483565	-2.1228398093637	0.033767277664917	-0.0128995939096167	0.0579528466987302	0.919417893862887	0.665660406698502	0.235175756905501	0.814072321548901	-0.0177878842539369	-0.547301694996789	0.889047638130977	8.75713815066083e-06	-3.35078852158496	0.000805818158255399	-0.482486980202643	-0.197040242162624	5.40373497901447e-05	0.138200799399635	-3.98632930872456	6.71033620460043e-05	-0.0371893705940945	0.242372021004582	0.770476159075715	0.0667868111701116	1.10139246043797	0.270725885419757	0.425302584299038	0.51898976059769	0.000459558115443273	2.99359543360012e-05	5.57097005118175	2.53324876149373e-08	0.489365377500702	-0.00736960797444957	4.0680894784732e-05	0.956214783201228	2.94101267363884	0.00327141148711931	0.347698627236661	0.481547198455194	0.00487498959964328	0.000129746487782167	4.7981367550482	1.60148424502848e-06	-0.34107703622607	0.000160196719644093	0.00581441412	0.9990477546035	-1.97743940555764	0.0479919834616882	0.123766965556673	0.196977181357394	0.329870948307484	0.138329527923336	1.74876518056952	0.0803316178779407	-0.442206062547325	-0.346594424516766	0.000253738554038637	0.00769217101890408	-4.557757959983	5.17025699520968e-06	0.195311444533495	0.0695945187563679	0.12195180032968	0.603685149076911	1.47045679310545	0.141438079441411	0.071755331418998	0.380228129609739	0.573124511372406	0.00323851589940012	2.51853229390611	0.0117845076352994	-0.449117835669461	-0.00356902228944552	0.00019723411378642	0.978787354334627	-2.71142672016705	0.00669943475047433	-0.369772562775614	-0.451744229911028	0.00263625851570637	0.000371484955619411	-4.73755864026708	2.16308275875006e-06	0.65391009716521	0.71302455467169	4.66160635234815e-09	3.39520011742406e-10	9.08149559555284	1.07093015716438e-19	-0.456016773332522	-0.115454785515221	0.000152557303586216	0.388122170310055	-3.35451282450136	0.000795048677535469	0.304815038714996	0.18507100723812	0.0143234796369853	0.164278639071434	2.74355984877587	0.00607769682655242	0.213784190483735	0.268505704928928	0.0898409655543499	0.0415544683253421	2.66544832199787	0.00768857476358869	0.353722874587045	-0.0308589925723995	0.00413941776515383	0.818127652009883	1.89501943316215	0.0580898271618865	0.50711933506053	0.0861524881497647	1.8994948499546e-05	0.52020322168101	3.56852157625737	0.000359001293821742	-0.460847513311522	-0.250411707989008	0.00012702826283138	0.0579743306272067	-4.12874186635961	3.64753617817711e-05	0.668396890672943	0.413250196736663	1.58991104245939e-09	0.00126352308545693	6.82360679724499	8.8782681813967e-12	0.00607325926223133	-0.0560865324135425	0.962011998148812	0.675820349401542	-0.263278925433523	0.792335601922949	0.63179419111791	0.193708544079422	2.16353431269578e-08	0.145125699982199	5.18275169575766	2.18636024121839e-07	0.682915721523247	0.125037805816354	5.0876899553075e-10	0.349681501407479	5.31173964597391	1.08583658778555e-07	0.562336724052447	0.311338695132267	1.32654231083388e-06	0.0173631873371018	5.24646409118043	1.55046050858245e-07	0.732515432263664	0.135942073320593	6.00822785771166e-12	0.308915738763641	5.92485614932873	3.12570883753752e-09
Strada	13	salmon	-0.116793683084497	0.196236713410027	0.358051176632825	0.139847805626428	0.398771902954405	0.690061281704155	-0.180923582758784	-0.216969557211788	0.218464962241372	0.162247621389249	-1.87557413298915	0.0607137810929207	0.0203854834583405	0.258055560758611	0.891816075315654	0.0989427622751511	1.27746200004589	0.201439187930144	0.127374684427823	0.113721764461116	0.31585764664449	0.395331771428053	1.31743883043095	0.187691572273291	-0.00905202662770462	-0.467637411731131	0.943405416512611	0.0002145470103769	-2.7334159789612	0.00626811133666209	0.342526328143222	0.306759322440476	0.00559618590786947	0.019174060980956	3.66464050673233	0.000247686236276019	0.289075984709016	0.179376739403718	0.0205184914021553	0.177879961718339	2.61628499723012	0.00888923272862514	-0.123012056147751	0.103282437420197	0.332852143360606	0.440399084070564	-0.139913379537025	0.88872842993246	0.361819140732042	0.151626132790805	0.00330616720686598	0.25587421342152	2.91862229237725	0.00351581938700552	0.355234417834996	0.341457787527722	0.00397103041589255	0.00871051413077691	3.95039574938796	7.80220768954914e-05	0.278018727034326	0.275966921133153	0.0261238189853121	0.0360061508776337	3.08892560355685	0.00200881735861395	0.414577233407429	0.287366521055763	0.000729875754268796	0.0302007646587507	3.98682626972682	6.69630211546012e-05	0.3652185320669	0.298043627426281	0.00324856069873095	0.0243366491418723	3.7264717696519	0.000194178809144997	-0.817024547498881	-0.558471916582103	1.83147830851521e-16	5.22499395398758e-06	-9.72756290417322	2.30038143080081e-22	-0.405198191126947	0.398164462068178	0.000895695278381306	0.00196544759170248	-0.163131779062538	0.870414678861111	-0.626147402801394	0.130245519817426	3.14064230367683e-08	0.329814993180082	-3.39947383829971	0.00067515638491082	-0.761612901706192	-0.2934621271512	2.73189184193644e-13	0.0253670940899982	-7.16790112931561	7.61562679981352e-13	0.799616922573568	0.197012562363909	2.32079336996508e-15	0.138257292207628	7.1671980347128	7.65482647898855e-13	0.0334595967465726	-0.103331593694912	0.792955598999348	0.440180379217777	-0.362373307335562	0.717073083638381	0.315772557024304	-0.00665763561605599	0.0110286876685652	0.960441286166528	1.78512020325413	0.0742418215901001	0.768116719904682	0.414586708796661	1.2887221010708e-13	0.00121381650800887	7.98955801593014	1.35423385814076e-15	0.662095174390897	0.351918906870875	2.5569513308298e-09	0.00674770744890291	6.38024594897375	1.76803801992016e-10	0.771541105139099	-0.122282163684493	8.59154958207441e-14	0.360486402521939	5.05177263944119	4.3772855970333e-07	0.233604612244995	0.330255369745354	0.0631975831413058	0.0113454388538394	3.14071423014812	0.00168536394830855	0.626852532655149	0.218806502332268	2.99905399699435e-08	0.0989083948162012	5.27591032070037	1.32098680496486e-07	0.68691231227961	0.45201318688678	3.67541544672259e-10	0.000368130913504077	7.26670159878425	3.68371299879588e-13	0.144419880774676	-0.445457669601419	0.254883050251723	0.000458239510692415	-1.72497339269359	0.0845322676657176	0.638506716839517	-0.0285816476725406	1.37550079712923e-08	0.831345393491288	4.05599201881665	4.99219640761945e-05	0.11991701291249	-0.157210323753443	0.345251392560945	0.238573208396199	-0.167937662667675	0.866632320357443	0.156208102219079	0.285416779081689	0.217718258523459	0.0298747888369706	2.43033270509784	0.0150849683210448	0.383832013751741	0.253565626641458	0.00174208364943718	0.0547849701978182	3.62407930920958	0.000289992617008462	-0.53043660681839	0.0916654409201508	6.53498884733119e-06	0.493754635400114	-2.80275742877251	0.00506677621157439	0.426472911957916	-0.0663040317197067	0.000441478950603609	0.620946793885999	2.18518475159486	0.028875303093788	0.452743400393248	-0.14782561597486	0.000172447119928251	0.268122604731301	1.9298864982634	0.0536209027101104	0.516414748202105	-0.439417547517663	1.25310139854897e-05	0.00055851650790973	0.686643721708074	0.492307269500566	-0.120877063783961	-0.48037862675148	0.341374909012363	0.000135458980410774	-3.44629851195006	0.000568322195104724	0.297118138798349	0.484846304762201	0.0171157706715902	0.000114789451572129	4.50651211051376	6.59019257681581e-06	-0.808978443284047	-0.227913984214533	6.11689069698991e-16	0.0853083999362498	-7.48609799399872	7.09514283862906e-14	-0.544034676792538	-0.481923072730279	3.37849942966066e-06	0.000127956525172564	-6.1762162558957	6.56560419606743e-10	0.294407846610769	0.0275013611017114	0.0182041323099983	0.837631897536129	1.83473982770105	0.0665442480488085	-0.680465764444879	-0.17304110552318	6.19432887849337e-10	0.193951385163376	-5.546092622955	2.92124117633014e-08	-0.127948860546695	-0.185784307722799	0.313663110256305	0.162630113646031	-1.71094413091996	0.0870914268770569	-0.592299191200839	0.128882339689504	2.52944034247445e-07	0.334945215357396	-3.10696762619399	0.00189017097049212	-0.338248625366984	0.126227544199941	0.0062619514689282	0.345079008774338	-1.28897017370963	0.197408455962661	0.0648382684302084	-0.38945185849308	0.61073889583264	0.00251365683375419	-1.81410966128459	0.0696608444473223	-0.7610391919492	0.0691785686625469	2.91575202105892e-13	0.605855578271584	-5.19377017457672	2.06077516915881e-07	0.545461299733388	0.225163769436544	3.14726467340642e-06	0.0892503480944108	4.61912549189078	3.85360748714214e-06	0.731182423082935	0.201777782479081	6.85580244073859e-12	0.128784489377277	6.26761814526369	3.66612451297588e-10	0.604239978993603	0.0724179806601442	1.24569612673695e-07	0.589043126903749	4.28018611001906	1.86737089733721e-05	0.289437805415021	0.492818956106728	0.020353886632305	8.49362484279721e-05	4.51515971252787	6.32690648630281e-06	-0.485613639143192	0.143072266437344	4.75304093484995e-05	0.283985015944987	-2.19031189747098	0.0285016245748842	0.186703125408141	0.113459668377491	0.139619250036075	0.396428939367947	1.65482506373162	0.0979599883217684	-0.70477623565171	-0.0911539408807108	8.04804739806978e-11	0.496178734405731	-5.36509760716368	8.09054559692279e-08	0.0606261562240827	0.0491144578422888	0.634153989363257	0.714273166324664	0.598065183963521	0.549796440053888	0.212739794768423	0.0560448542998707	0.091458277497886	0.676047904440069	1.49972835622007	0.133684782173028	-0.678297445322837	-0.00138205470652748	7.36141948563223e-10	0.991784894751015	-4.60602972287177	4.10429750755465e-06	-0.636281186276586	-0.174596406353393	1.60031071472776e-08	0.189913318989424	-5.11984352621072	3.05789269293204e-07	0.735016228053872	0.476739743327526	4.68061952981531e-12	0.000154755845839261	7.9762042765449	1.50902114163298e-15	-0.667617439812812	0.0103079356455108	1.68719174328505e-09	0.938785839270247	-4.43547864478965	9.18679389074582e-06	0.053571515374337	0.0856182992540857	0.674173223487773	0.522803233509102	0.752720780659265	0.451617719744027	0.512014256132576	0.238481098826767	1.52815133547424e-05	0.0714211163348994	4.43502282762472	9.20625331161927e-06	0.642635893663421	0.165686421395182	1.03531301725931e-08	0.213877478558619	5.13114952236937	2.8797802958124e-07	0.714813729306075	0.0630252641999476	3.26014743468727e-11	0.638351339153241	5.3279950866629	9.93028097466791e-08	-0.732783108779654	-0.105734065095746	5.85055127843136e-12	0.429565496822826	-5.76584586007844	8.12492936288116e-09	-0.0453333283699418	0.362191333503206	0.722063957525266	0.00520823906128532	1.75504841215165	0.079251027248508	0.430465685745075	0.121247119237438	0.000384563651239685	0.36459691608154	3.20852952763525	0.00133415608845149	0.163050319415059	0.0338415526414362	0.197979881958988	0.80089317017133	1.0951426183935	0.273454159977938	0.611145667638529	0.115512472665969	8.15988812524745e-08	0.387883532358814	4.57125248699168	4.84817700678336e-06	0.351071037030435	0.277766361522287	0.00445015025659965	0.0347642969904946	3.5509577295863	0.000383832057843362	0.0217898319384727	-0.116492385179265	0.864299865051681	0.383843171994012	-0.497891201482616	0.618560729126718
Ccdc47	2	blue	0.0667683988631105	0.00410924514064995	0.600135864609854	0.975577427010684	0.394048821854898	0.693544994561873	0.098422548094757	0.0169445772160444	0.505707906627455	0.914117460837931	0.550278205004875	0.582128570783442	0.378184059938606	-0.258105500450916	0.00876668287363766	0.0988751631860806	0.706599093266223	0.479815652587253	-2.97668044535135e-05	-0.100933177007289	0.999813741112205	0.450921790756784	-0.536078748281965	0.591904126950952	-0.121774730514167	0.278029997571474	0.337775011181983	0.0345853777397979	0.829571548162377	0.406781068666911	-0.03659802374686	-0.214123681141471	0.774028220919314	0.106527499570397	-1.35470494920122	0.175511580418604	-0.0884100169971947	-0.105144967300274	0.4872418371282	0.43215483863958	-1.05197361648364	0.292811654526127	0.204129996742112	0.00525304521111756	0.105675414811123	0.968782461599717	1.18053759063271	0.237786468823175	-0.193233170991892	-0.165141284736572	0.126052361456534	0.215409579155506	-1.97149759063777	0.0486669883238023	-0.0209663809540601	-0.307727185583144	0.869382231636959	0.0187784963503508	-1.79962495073975	0.0719198786154053	-0.109267171547989	-0.20813127034531	0.390072239650546	0.116928134478585	-1.72846893372414	0.0839041860543338	-0.0451746508229341	-0.274357621600128	0.725166740150929	0.0388967084984368	-1.72622115229559	0.0843076340487356	-0.134124994742769	-0.276346995587184	0.294633894532038	0.0374464690010988	-2.2330741500306	0.0255440549585064	0.722743996830742	0.703012071096897	1.55294887200245e-11	7.62720298329873e-10	9.70611253857059	2.83961294276515e-22	-0.314615496895002	-0.372159816205022	0.0113423558460918	0.00401857553215737	-3.88179233787095	0.000103689405289867	-0.0403993912687606	0.0575098774226807	0.751278017888079	0.668066552806381	0.0795930452525342	0.936560926753181	0.269882529306328	0.491525593733388	0.0310290186637195	8.92346242487103e-05	4.38800557215184	1.14394845687916e-05	-0.355273592110613	-0.0604105283311645	0.00396674822170828	0.652371959390807	-2.38828893669786	0.0169270280068485	0.455642598853653	0.0609369529555501	0.000154719146795716	0.649539361595237	3.0610654156829	0.00220550903033536	-0.222955556095161	-0.116507810972845	0.0765849014726854	0.383779769666537	-1.88188301150335	0.0598519015438454	-0.588842918164913	-0.473498113207911	3.088605205961e-07	0.000174032034616474	-6.48606033847463	8.81098915415254e-11	-0.136069553490828	-0.487687732008269	0.283676160295875	0.000103193303833555	-3.58281881069038	0.000339906384781977	-0.242453132699545	-0.106713053466904	0.0535691011810473	0.425281873454816	-1.94417755504686	0.0518740434406831	-0.343906334921624	-0.365669389760521	0.00539512340635674	0.00476202649765941	-4.02497402657029	5.69816043282389e-05	-0.104732432722338	-0.29227172602662	0.410158662949864	0.0259955559332396	-2.17826999418424	0.0293859417120716	-0.328702402771022	-0.519766409591164	0.00800354589936843	2.89853289991783e-05	-4.94869265561222	7.47136147727264e-07	0.560638259422121	0.51045055920093	1.45018650737914e-06	4.24672516754118e-05	6.50955532431739	7.53735923510544e-11	-0.253623137473159	-0.0404605746272083	0.0431566604455144	0.762991875544501	-1.65783107795505	0.0973515665977124	0.284880717810959	-0.0530717423553195	0.022511231606911	0.692353764007647	1.35018310652708	0.176957255665789	-0.426685395528884	-0.268071791628702	0.000438266833359576	0.0418976795605898	-3.99202082351389	6.55126183606295e-05	-0.127391079629138	-0.395350922641618	0.315794847101488	0.00212949739347144	-2.9256755637654	0.00343709177774603	-0.118921634988126	-0.231838488677825	0.349299305261351	0.0799219499119775	-1.91476626711509	0.0555223182310471	0.241031756443714	0.0134108082691246	0.0550297576469901	0.920411968320104	1.43990945618425	0.149893017388736	0.0472453037904393	-0.0778256786760205	0.710845923006656	0.561454684452011	-0.149402547551778	0.881236001637525	0.021541326873241	0.564718708342279	0.865833079272808	3.88220001606757e-06	3.50511205050102	0.000456415147008518	0.579640750913211	0.580905568286494	5.19814787675197e-07	1.74678856939843e-06	7.19807283217775	6.10695242387569e-13	-0.754987352348632	-0.549890776487665	5.73336691966503e-13	7.78207531207015e-06	-8.75254318621198	2.08597655439731e-18	0.322280208568492	0.259365857330431	0.00940086424499088	0.0492917323405863	3.26520361984378	0.00109385412300653	0.827935926822602	0.54289066600037	3.23683880788968e-17	1.06839104467216e-05	9.79705557727559	1.15915303201725e-22	0.244438448521017	0.101447170083512	0.0515819371175012	0.448607775234179	1.92775805747798	0.05388522692492	0.138288234324044	-0.011403633348122	0.275824404929701	0.932293473395666	0.714576550066509	0.474870739087662	0.0518832281920299	-0.00949912138469791	0.683890747470658	0.94358089204133	0.238867074084726	0.81120865764763	-0.107444872005214	-0.140330533376912	0.398072910581726	0.293409907080685	-1.34803799161163	0.17764616355288	-0.155481276127862	-0.0502826562488117	0.219893315976468	0.707777667496611	-1.13905725611141	0.254679273991081	0.567946711088689	0.492958778600854	9.84795749926721e-07	8.4483142590105e-05	6.44555713017028	1.15176529996728e-10	0.115594840066932	-0.0304498019672312	0.363040536870326	0.82049900877752	0.485319654685501	0.627449615505171	-0.0528829712042015	-0.315214768608672	0.678130088880103	0.0159464493757518	-2.02146444197384	0.0432317096476409	-0.218512574600166	-0.468658775036225	0.0827979731497544	0.000206918685479369	-3.92650117387251	8.61904718795424e-05	-0.0860156814287124	-0.0465728408495397	0.499156703053402	0.728474471332933	-0.726720153134783	0.467397405184032	-0.643996894599215	-0.554251547002428	9.41877847825532e-09	6.36465518174089e-06	-7.56371916268361	3.9170496088404e-14	-0.129688161279779	-0.181529033660682	0.307075282300716	0.172646244248221	-1.69748872731341	0.0896043005171776	-0.260427046876171	-0.049877533966935	0.0376757455228245	0.710027942216049	-1.74832558244924	0.0804076658334526	0.0260605135963679	0.173826994544948	0.838033328100138	0.191903364740487	1.07437355786493	0.282655288783503	0.0629523032732441	-0.149707350054521	0.621176840956774	0.262009990811344	-0.447208172481891	0.654724761202704	-0.348104887052421	-0.29154058298662	0.00482198321678661	0.0263880093847188	-3.61145827863029	0.000304480072672269	0.0441149152325352	0.162553648606817	0.729243403860967	0.222786991015611	1.11363260104562	0.265436834479071	0.0781362361073386	0.300097077659007	0.539407460013544	0.02209384721075	2.07432106862912	0.0380495023894071	-0.363475552593416	-0.591925250607639	0.00315534058211345	9.89097913179219e-07	-5.72220283280113	1.05151662600374e-08	-0.00534181870790834	0.10033770044748	0.966584341301242	0.453610847503126	0.5029875392488	0.614973032992318	-0.182864039562755	0.0762483549226234	0.148091297199583	0.569438622849752	-0.625472814171218	0.531660785642607	-0.218058939372197	-0.312303243023713	0.0834541301554264	0.0170009644382648	-2.94357347287296	0.0032444680118053	-0.114746483716042	0.092920282620689	0.366596755217625	0.487833918487161	-0.148597340562889	0.881871371635193	-0.144571336408049	-0.154554775934627	0.254379826134902	0.246697759730389	-1.63505232003561	0.102038080161857	0.104799286744663	-0.0324954965688428	0.40985824992439	0.808660100790508	0.413637518398222	0.679139592108533	-0.266288220319439	-0.34664772546844	0.0334296227155496	0.00768217298442768	-3.43280370770215	0.000597374415890566	-0.0081082905783458	-0.0265799928267603	0.949297585174262	0.843001605767802	-0.185827278936918	0.852580211610023	-0.151948937532441	-0.0814990382062262	0.230680491741553	0.543068193229942	-1.28482966987868	0.198851811865657	-0.229438337635935	-0.137692749405702	0.0681909093411534	0.30266800352004	-2.03386957880587	0.0419647469080936	-0.355284374344225	-0.238408522490559	0.00396557031885945	0.0715099336176427	-3.35459590538372	0.000794809964759479	-0.202107762716986	-0.0966017456573608	0.109250492819559	0.470680992968568	-1.65376439620652	0.0981753926657428
Ddx42	2	blue	0.057239984995114	0.127929436861735	0.653241726551576	0.338560928013087	0.999716054702173	0.317447940270665	0.250229047942131	-0.0139799661214937	0.0862816134700868	0.929101218171485	1.16278748052795	0.244915737871876	0.0927494850532024	-0.164512318478932	0.535208301796126	0.297828749586013	-0.301251086651729	0.76322303652496	-0.353122976775871	-0.12655066813271	0.00420797925359059	0.343835526776815	-2.72779762740106	0.00637587106005291	0.0908776544117686	0.140684515363377	0.475120801819012	0.292181724748044	1.25678818880524	0.208830344084933	-0.240721075464051	-0.101324934715898	0.0553532992869547	0.449157488075616	-1.90511294877769	0.0567653905611154	-0.286162144965788	-0.125206553418576	0.0218858536095248	0.349026406128055	-2.30507026142325	0.0211626387014047	0.0108412110140928	0.0699144420595169	0.932243279121252	0.602018104962753	0.43092068028	0.666526045959276	-0.276191358112325	-0.137751385030082	0.0271644110194924	0.302460172597764	-2.31233838769225	0.0207590427925792	-0.249503022100837	-0.300089536224616	0.0467840147567955	0.0220973542884352	-3.05747166767384	0.00223212741396846	-0.326055828420709	-0.187136594177867	0.00855572443544517	0.159538195666208	-2.88622105178868	0.00389898203617239	-0.220948289967586	-0.319067285575582	0.0818270622752686	0.0155573937618675	-2.97441063977369	0.00293551942667038	-0.215862302983669	-0.22690284609172	0.0892927373825023	0.0896317216785826	-2.42215457271239	0.0154287862552589	0.637055698684746	0.62096353093858	1.51839442827156e-08	1.98760933772324e-07	8.03831122878579	9.10850437260695e-16	0.130027688854564	-0.334185171141782	0.305799783649824	0.0103518454553401	-1.1108821298409	0.266619088428067	0.358422693191072	0.0819698455387616	0.00363561202684547	0.540732906726682	2.52304779611918	0.011634258673651	0.538245760873646	0.484964948562229	4.48979558547721e-06	0.000114282281675692	6.15164320113174	7.66842417610026e-10	-0.380001443596883	-0.0328542179472993	0.00195376382439069	0.806588401829308	-2.40135802822419	0.0163343460739939	0.172735923252637	0.149791260710564	0.172273002923873	0.261739615790682	1.77012348022661	0.076706572850555	-0.243193502043241	-0.0973812677600984	0.0528208737774094	0.46709101982073	-1.89865886777214	0.0576093429734236	-0.537715942668834	-0.436855054524298	4.60697423311046e-06	0.000606765229788034	-5.82408434463472	5.74265704807538e-09	-0.368008555916681	-0.348395593803005	0.00277338427123584	0.00736052932564969	-4.07389050435131	4.62342251985169e-05	-0.3645601901403	-0.0542349667365644	0.00305992261169348	0.6859570966845	-2.41490419882437	0.0157393488241541	-0.295646443397314	-0.270515175083777	0.0176996325039363	0.0399951031438955	-3.16469978788218	0.00155243040250049	-0.445442652079603	-0.238994139257616	0.000225655158138747	0.0707957747283834	-3.95653744911529	7.60439717752412e-05	-0.472613689360262	-0.479121183113975	8.03798872479304e-05	0.000141862611252474	-5.61999303783671	1.90965154287578e-08	0.0813562075816793	0.467011023480494	0.522769167243442	0.000219351526179438	3.13274995277901	0.00173176904954687	-0.430897788811017	-0.0393031530728582	0.000378823548761754	0.769582400573231	-2.77481177831324	0.00552336639179163	-0.0584007889671197	-0.0119122937317339	0.646672540508044	0.929280958059303	-0.388569176546058	0.697594871907369	-0.268990400307693	-0.231708823546618	0.0316109671877877	0.0800955146520838	-2.78421653054296	0.00536572002125066	-0.0750470366824518	-0.255202070117387	0.555609438345693	0.053187108543454	-1.79955185867935	0.0719314284276709	0.319954270788804	-0.268910542634777	0.00995690191151524	0.0412363464555795	0.387439859873156	0.698430599625222	-0.196967014760753	0.0788603304044321	0.118758692671583	0.556246365627107	-0.693029647266743	0.488290946255688	-0.0558966839100379	-0.0575403524384902	0.660876528011433	0.667900910160812	-0.616355925345325	0.537659635739874	-0.148737987766282	0.570013879649518	0.240799784846022	3.00361285659166e-06	2.59215022589308	0.00953781130201251	0.21926098792791	0.495614980949145	0.0817243591381529	7.62865701585538e-05	4.11674827361043	3.84255364013351e-05	-0.369280574835537	-0.506829693745616	0.00267388202391607	4.9117047216689e-05	-5.11307123138916	3.1696270628597e-07	0.378087755055141	0.200466986506144	0.00206790916955568	0.131339868850656	3.29033869822214	0.0010006685486236	0.394871138042644	0.411143125703069	0.0012421874565182	0.00134560738947256	4.63717739593664	3.53199263536289e-06	-0.030138553126848	0.110874302757916	0.813114502868862	0.407347110933667	0.421258444664458	0.6735663711266	0.461920703416649	-0.00119099765197974	0.000121918613641478	0.992920530348917	2.77618934986904	0.0055000166722593	0.0381829330521611	-0.0109218373031693	0.76451869160095	0.935147757151525	0.154901751490111	0.876898772826127	0.160350132733353	-0.126435356561961	0.205610958371351	0.344278961973308	0.227931242475334	0.819699693944322	0.310253800324181	-0.0456960763458633	0.0125952404316956	0.733394795076455	1.5443153567987	0.122511954072688	-0.00437312728619342	0.378691428397079	0.972641400406463	0.00337580564281955	2.08447975519919	0.0371165498399549	0.381827831502381	0.0889848160931154	0.00185012169010397	0.506526881299441	2.71145418356979	0.00669887980849121	-0.118931685598227	-0.191858491710657	0.349258286014856	0.149080981874086	-1.69329141984387	0.0904000105128769	-0.429853004728252	-0.47798853917646	0.00039283851904664	0.000147866823756077	-5.31315220532808	1.07744970502797e-07	-0.315247883732608	-0.073230716229101	0.0111699776542519	0.584858165729998	-2.20530086482173	0.0274329892048313	-0.245479267545677	-0.517988508243347	0.050564443035978	3.12040244237803e-05	-4.43039768584921	9.4059466221303e-06	0.236993078460088	-0.25269286621106	0.0593575669121388	0.0556529469040009	-0.0216347761699806	0.982739292646014	0.00210612862617391	-0.0669573233991207	0.986821972129172	0.617503079080174	-0.343109318952829	0.731516220699875	0.309172356923101	0.235100865310505	0.0129237667068704	0.075652101088372	3.04737333856757	0.00230850793264251	0.122189999639604	-0.224167636737518	0.336117744100359	0.09071283247704	-0.522932478569499	0.601021241932895	-0.00805008719365958	-0.329528455006682	0.949661066889814	0.0115379848344967	-1.85609893864979	0.0634394570130565	0.368465560019033	0.0706921628617104	0.00273726226128227	0.597974033803402	2.52744904318867	0.0114894495623521	0.417154107538786	0.284513258288792	0.00060530613591065	0.0304204696352676	4.02165224665596	5.77913357771286e-05	-0.581606054336633	-0.532805497835729	4.65742760289789e-07	1.66603729549071e-05	-6.84537222428794	7.62772759193373e-12	0.311373399535707	0.174603052480923	0.0122627460293876	0.189896193790496	2.72666199426936	0.00639785392694711	-0.278454567042282	0.0232493349182927	0.0258806570956601	0.862470167261943	-1.46936767823728	0.141733089163555	-0.426180250179621	-0.307018309983652	0.000445938215257164	0.0190675249890153	-4.21328637485311	2.51681625366479e-05	-0.210094428093952	0.0765416033651379	0.0956569876056447	0.567950305215796	-0.78162400728133	0.434435573749062	-0.275707168156823	-0.216389811483777	0.0274459080195423	0.102785787785397	-2.73926340683057	0.00615770168045443	0.401901065304047	-0.0904762223006115	0.000995402793196291	0.499400063792737	1.89132169246129	0.058581414696378	-0.0664006392149172	-0.112666879544598	0.60214985326718	0.399758523238551	-0.96896696710961	0.332561670832091	-0.0731523952207259	-0.134398691716944	0.565659616021396	0.314491985263652	-1.12352416363587	0.261214944023761	-0.341438669776014	-0.0770244242342917	0.00575927162176548	0.565503807790356	-2.38894980813269	0.0168966105464187	-0.445676732375828	-0.0269868730228112	0.000223738805536778	0.84062942869888	-2.81142289569697	0.00493229107693536	-0.52009239763404	-0.322782852931362	1.05934905184776e-05	0.0134634456294011	-4.98096238011929	6.32688396700245e-07	-0.137768455687579	-0.000981341961330407	0.277650759842555	0.994166731480869	-0.777164085000571	0.437061968588913
Ftsj3	71	lightcoral	-0.159446536410334	-0.270656519458144	0.208210596151866	0.0398872617894621	-2.36417436893901	0.0180703052571874	-0.183117379059062	-0.221272144572792	0.212838435356322	0.153877685743911	-1.90691909616334	0.0565310649131647	0.219723269944361	0.121586211039432	0.137812298932182	0.443056996491434	1.60596829758809	0.108280875731036	0.306232587147228	0.13240401133523	0.0138544509980792	0.321793538513925	2.46629884667974	0.0136517382166903	0.0349277978140782	0.223410493581812	0.784085554389631	0.0918369330358597	1.39700533899044	0.162411965616766	0.57432762687422	0.434607948584099	6.9704420038172e-07	0.000652146952855837	6.10460911669341	1.0305256843989e-09	0.459107801957479	0.489722040522351	0.00013573109954452	9.55626726570255e-05	5.59724401766256	2.17786072632497e-08	-0.108005075524089	0.176967407397502	0.395603171577208	0.183873949630679	0.342685297381567	0.731835224714688	0.412218975472626	0.483448581111643	0.000712828344649852	0.000120921774934189	5.23138335599141	1.68246185417786e-07	0.532331664277059	0.381658878427201	5.97114395117925e-06	0.00311516441455929	5.43105735666016	5.60211236941181e-08	0.440318439259062	0.40681603922905	0.000271557969704912	0.00152934259745458	4.91628608404252	8.82014775858467e-07	0.607540432692648	0.419162870049433	1.29273023955663e-07	0.00117302117037232	6.23595342013399	4.49034710065763e-10	0.463741049781563	0.393289559008691	0.000129258390355459	0.00247426337525292	4.95262825173293	7.32177683990729e-07	-0.524299786451197	-0.0245635145529721	8.72041853489653e-06	0.854778066581793	-3.37184202080885	0.00074667264594101	-0.69094099691631	-0.185554615920521	2.63435043385872e-10	0.163159628945168	-5.72460082223799	1.03677222508074e-08	-0.838242644739119	-0.40159662104424	5.61137402493353e-18	0.00178066580197918	-9.01794114877092	1.91657238503562e-19	-0.799859523435518	-0.275247990967986	2.24396574988274e-15	0.0365124899202436	-7.60966758785168	2.74801774628112e-14	0.598426016278493	-0.351234755635493	1.7650272392913e-07	0.00686308753977361	1.90441115548959	0.0568566574777383	-0.0042642778201501	-0.198598844161563	0.973322119730318	0.135047631524463	-1.08878158205049	0.27625021546303	0.665847822128728	0.664315386946274	1.92946424477338e-09	1.30372017985777e-08	8.70812723669992	3.08936416630169e-18	0.675583612856609	0.194226191554931	9.11805255462346e-10	0.14403313581039	5.61179802275957	2.00235071965333e-08	0.472595181677457	-0.0396990053449267	8.04388277954748e-05	0.767326511916451	2.64834896112721	0.00808859839836556	0.633410649807208	-0.377136867419646	1.94190383374617e-08	0.00351991138949812	2.06039819733167	0.0393604891022017	0.245867126951435	0.0775757145972083	0.0501894964739101	0.562716407734775	1.80887882299365	0.0704698310714345	0.669151596021869	0.337783178366998	1.50081379712686e-09	0.00950911136337147	6.36589330311096	1.94156371072589e-10	0.444988133283826	-0.146162208232822	0.00022941915988554	0.273604769286859	1.88480768548383	0.0594558069729801	0.351616515623438	-0.0610533444401275	0.00438459942526974	0.648913742663195	1.72150194145275	0.0851597801827301	0.665409710093927	0.147767158985307	1.99435763802615e-09	0.268314009991364	5.25558437858251	1.47555181495165e-07	0.093311616284632	-0.414388591038626	0.463325176269713	0.00122107205499356	-1.81196050242938	0.0699922996939662	-0.158647167155426	-0.0910696454474319	0.210529679552171	0.49657881897058	-1.37406882603005	0.169420316325154	0.00573858117955221	-0.245211620481897	0.96410397798092	0.0635592356882917	-1.29257347353609	0.196158619014345	-0.743781832832978	-0.274904333887149	1.9071676484504e-12	0.036756602842411	-6.83193755398241	8.37753192333174e-12	0.485048818925066	-0.0250756636441006	4.86494259951033e-05	0.851783968871565	2.81577966531624	0.00486590255472079	0.213239686338751	-0.428641532078027	0.0906813388035884	0.000787919728738582	-1.21896052439017	0.222859175769878	0.566795625945761	-0.0262587750208877	1.04733719386786e-06	0.844875337860471	3.43991791186833	0.000581890647348178	0.518555560510607	0.466365223744758	1.13664733039853e-05	0.000224407607750265	5.872318015366	4.2974334853094e-09	-0.114781403837092	-0.0727639909260588	0.366449957002223	0.587259797528357	-1.02761730885881	0.304129878948403	-0.701092304273707	-0.141392343933626	1.1108804583104e-10	0.289735920866664	-5.59409221935174	2.21779058067834e-08	-0.114631749678107	-0.052810403795503	0.367079329296566	0.693793847470729	-0.920767028617547	0.357172072519364	0.156838130571559	-0.44073612038176	0.215845118826651	0.000535068583098104	-1.62313747131698	0.10456002093909	-0.813666436812336	-0.48740937880277	3.05105986187491e-16	0.000104279823653277	-9.15346640462495	5.51353423952337e-20	-0.0838117967740614	-0.349049590421113	0.510255806514721	0.00724323763527386	-2.39575918975193	0.0165859830794756	-0.683756591674895	-0.0557312268680741	4.75329064733504e-10	0.677761176423202	-4.95061171933257	7.39805734828966e-07	-0.366670935796002	0.0501499154285592	0.00288156386458493	0.708514711571066	-1.87561214541989	0.0607085574393921	0.521299426151791	0.203129372242157	1.00210210554583e-05	0.126189124845487	4.30886960354878	1.64091073635973e-05	-0.820669494814833	-0.0257986891465164	1.04000897237276e-16	0.847560602537956	-6.58882877731801	4.43309664033711e-11	0.216788956645013	-0.252339976644234	0.0853129525130377	0.0560070516901543	-0.138242572749278	0.890048709896091	0.62080691891975	-0.085741759136712	4.43754193026038e-08	0.522201751420641	3.58914207505724	0.000331768002659608	0.965579387315285	0.875827332852216	5.7319024246289e-38	2.30872051510792e-19	18.4440522097603	5.82107244738993e-76	0.169572803113739	0.361310308418409	0.180385279866419	0.00532694246827462	2.95561333555766	0.00312048025275382	-0.518346105515771	0.337595420168761	1.14757979153902e-05	0.00955156883854089	-1.33700967218656	0.181219479678954	0.093180089033603	0.321379370175017	0.463958494810526	0.0138970371397783	2.28336133367216	0.0224090929170405	-0.844411887160483	-0.401233348523815	1.85187655513062e-18	0.00179946024356974	-9.13322866467796	6.64862374992182e-20	0.05204814314245	0.0247597305612157	0.682939236676374	0.853630716577859	0.42109686753241	0.673684348866756	0.000979657759199958	-0.103285766743651	0.993870077140884	0.440384269415152	-0.543038411631346	0.587103355663313	-0.790204118490314	-0.228134915318429	8.27838678947328e-15	0.0849977742101839	-7.19730235777855	6.14154758791075e-13	-0.696857424656669	0.127316074805532	1.599517226862e-10	0.340901125663508	-4.11739459991399	3.83179676611933e-05	0.63928064119239	0.218800991110381	1.3045916454348e-08	0.0989171060452309	5.39136560697231	6.99242445095413e-08	-0.875772496816187	-0.500438065663575	2.8112452731347e-21	6.3245425838989e-05	-10.4670436290414	1.2240623842532e-25	0.098975826130168	-0.265388973144208	0.436501741449466	0.0440718918330486	-0.885858682135533	0.375693683288032	0.469963100372494	0.181062053299578	8.92387777843358e-05	0.173772166983326	3.80845881114043	0.000139835632912666	0.506339819433439	0.0802608132880885	1.96584443126847e-05	0.549233233004835	3.5312886932465	0.000413540129135112	0.627928225947809	0.0989961758017097	2.79463397386378e-08	0.459701040654628	4.63450508973965	3.57792431796965e-06	-0.790088009975327	0.0404799295143844	8.40586036991618e-15	0.762881806545874	-5.75246621114679	8.79508508354161e-09	0.00567912297467586	-0.0541815416617376	0.96447566034471	0.686250410594029	-0.255362457521849	0.798443164296896	0.20398449535817	0.23106062992079	0.105929582901644	0.0809676338071844	2.39703702409937	0.0165282535375347	0.159733729064742	-0.294707593620032	0.207381838045309	0.0247233018572813	-0.710060888315118	0.477666378899482	0.708538961247487	0.611421535179989	5.76103541327838e-11	3.42813084333441e-07	8.68651646657641	3.7372279684678e-18	0.49666636471966	0.298328463501574	2.98944996344617e-05	0.0229293284142273	4.6618234555812	3.13419998384644e-06	0.120515142789048	-0.383780324728406	0.342833066192695	0.00293993113554091	-1.46605873964351	0.14263228503923
Psmc5	13	salmon	-0.302114337061448	-0.147528250037522	0.0152549654842585	0.269097216755007	-2.52266240476918	0.0116470155323372	-0.0826934227609155	-0.124943706890451	0.576316390158498	0.424694403401447	-0.96616973700714	0.33395925345611	0.21046938373481	0.416788739029353	0.155603652506034	0.00603698326874266	2.99822083672316	0.00271560817978196	0.309681346123391	-0.108729779139867	0.0127682335933412	0.416534489175273	1.20513130352461	0.228152616964623	0.0761915433194693	0.192938627717618	0.549579875254572	0.146762118108831	1.45893447248869	0.144583143983645	0.42274461718103	0.21438543891309	0.000501441085538088	0.106090009109273	3.66352060226602	0.000248772196727821	0.428792031249698	0.329472735527988	0.000407552718039357	0.011552859582262	4.36329647122502	1.28117132584644e-05	-0.0274305157644067	0.273316810480383	0.829642961430893	0.0379019022383464	1.33121003756778	0.183119909546517	0.462909063864531	0.261290967329252	0.000117380711502605	0.0475711572321471	4.20493360353078	2.61158812368977e-05	0.407265878304781	0.341315977675848	0.000837866995081004	0.00874021584673707	4.28866543096151	1.79749894007991e-05	0.375483604854742	0.322072976273087	0.00223281556972812	0.0136812787403622	3.96524741089866	7.33198575007387e-05	0.452651960674859	0.185776834635406	0.000195476144717216	0.16648442617186	3.68090486836944	0.000232407710746351	0.395882773958369	0.322635744687077	0.00131996808425385	0.0143760107849183	4.06724668284808	4.75718768119927e-05	-0.839749467733157	-0.755632742939487	4.29885568358898e-18	7.10367280892614e-12	-12.0116613676245	3.08582660924563e-33	-0.280624546142968	0.616068795184488	0.0246982206913641	2.63478678156314e-07	2.19718789280713	0.0280070299215601	-0.622910601036784	-0.306418700701946	3.87564611456332e-08	0.0193149479230379	-5.73828714558241	9.56388645333409e-09	-0.82514234076762	-0.796190230166839	5.1022439723309e-17	7.95848570434451e-14	-12.287210907334	1.06104001969841e-34	0.549664908386199	-0.293473586732747	2.54905785266201e-06	0.0253611068262909	1.84037270082901	0.0657135385173154	-0.0481652215342351	-0.548546213633306	0.705470058896719	8.27508713676227e-06	-3.5295302437829	0.000416298119621202	0.34408358974703	0.187928573867522	0.00536976467142981	0.157747589247616	3.00363851352736	0.00266772083115571	0.876802851491366	0.872450680811906	2.2063352562332e-21	4.67009478541386e-19	14.6898235574872	7.49085942407099e-49	0.578717148866526	0.0265017647670526	5.47216212862904e-07	0.843457847525445	3.8179518667299	0.00013456417044843	0.527281905664115	0.113483676370083	7.58504105809253e-06	0.396328364483259	3.86788294731455	0.000109784337922865	0.0932563537275752	-0.203139356044845	0.463591214443663	0.126170102215368	-0.569332793124834	0.569130316267364	0.546512630769872	-0.0425059541320877	2.98642648506055e-06	0.75138622689619	3.19018379990317	0.00142182335936247	0.765222769166013	0.725787491354581	1.80569660747916e-13	1.14998746020752e-10	10.4831432590957	1.03253804599882e-25	0.0414865402718372	-0.80556568125523	0.744809365700235	2.43588398252691e-14	-5.66502894541459	1.46999719593675e-08	0.613432496153886	0.400259727013708	7.07732424195379e-08	0.00185070959304014	6.22102187733041	4.93927279745706e-10	0.108672882373789	-0.0248497318274144	0.392670879806899	0.853104545377203	0.475944424086558	0.63411397214768	0.337054192620724	0.723953802308707	0.00645985103407325	1.3484762756252e-10	6.79948614497271	1.04992961136983e-11	0.299475358660645	0.0319363474679931	0.0162149475463134	0.811891915278874	1.88917155396723	0.0588688450347589	-0.492449720531609	0.429619619034274	3.57468220338366e-05	0.000764046021345774	-0.571559511477755	0.567620431986575	0.295699682959662	-0.500526587821201	0.0176782178465023	6.30265213934846e-05	-1.2133133438646	0.225010043080601	0.42616602894821	0.0803184728096769	0.000446155944010114	0.548945406214492	2.96038290540762	0.00307256897337718	0.228326656605442	-0.853632796677914	0.0695754180752708	1.69425776286577e-17	-5.42291280542979	5.86355990559308e-08	-0.109741008271007	-0.478941668937716	0.388007627223021	0.00014279908535124	-3.37358353133611	0.000741965308927398	0.424825666533967	0.742510652850477	0.00046711680169669	2.53207051141183e-11	7.58429881231886	3.342899408927e-14	-0.574424046133574	0.101207852388833	6.93374845301247e-07	0.449684375265323	-3.10449700250791	0.00190602859052923	-0.354014604802877	-0.354835190785478	0.00410643505104472	0.0062746933999227	-4.02317893491165	5.74178395370996e-05	0.203137843598129	-0.582061894386473	0.10741794513906	1.64720054078206e-06	-2.37491651745595	0.0175529196624913	-0.685967919737606	0.0592411896666199	3.97078976529106e-10	0.658681395607585	-4.36474989340626	1.27268286720971e-05	-0.119469349326502	0.158430018616984	0.34706828621739	0.234903871304603	0.177085252785313	0.859441425429019	-0.347836801227712	0.517315099480194	0.00485690405869613	3.20846081898338e-05	1.00927694410758	0.312841834200664	-0.436613541270045	-0.226188706640062	0.000309899297269952	0.0877649252464991	-3.82387096619011	0.000131372686258873	0.175069900298721	-0.204121080084079	0.166460215444434	0.124310165786283	-0.110601123700985	0.91193265637046	-0.668690617595628	-0.220709642883768	1.55465362297047e-09	0.0959356822616518	-5.68824259114516	1.28353401219812e-08	0.474880287283063	-0.153585346408711	7.34552258837506e-05	0.249710136252632	2.05575204941919	0.0398064220949595	0.637625435532608	0.473918273550051	1.46068828300826e-08	0.00017141540390807	6.92471080123447	4.36867059284202e-12	0.67236767006362	0.335870462509612	1.17160618942076e-09	0.00994938778809858	6.38702932429932	1.69139213905886e-10	0.317080423473213	0.62712514875851	0.0106832143061512	1.38425299076303e-07	5.72649906266356	1.02524328438279e-08	-0.313087371703511	0.496938718899121	0.0117684360149291	7.24808387974153e-05	1.0813415426425	0.279545214596523	0.259973218922485	0.557385682192572	0.0380223944889444	5.49860394797689e-06	4.80999630127041	1.50933088734671e-06	-0.623597379040469	-0.228567427525294	3.7072680940313e-08	0.0843922455247257	-5.30052558534755	1.15469781756012e-07	0.127088628051887	0.0326143707937478	0.31695463315774	0.807973429298469	0.884086744849144	0.376649388018774	0.175215605300002	0.523474753183767	0.166102166905732	2.48190836082563e-05	4.06069772370468	4.89262824934659e-05	-0.602776774349943	0.128463732073697	1.36076693593878e-07	0.336530596428422	-3.19995726576831	0.00137447965411976	-0.726214292787594	-0.537431412460366	1.11355097190155e-11	1.36128417779693e-05	-8.30381638605201	1.0081941112432e-16	0.667893930311178	0.416587790244648	1.652054191951e-09	0.00114267427144303	6.8398818467687	7.92585232290383e-12	-0.655011413321274	-0.357034306270749	4.30432521890184e-09	0.00593745842527614	-6.34155674291746	2.27454950923926e-10	0.177800337943798	-0.0289892982427011	0.15984417341577	0.828975858803426	0.847144647375741	0.396914501850315	0.656030804190343	0.619720353641306	3.99690662773675e-09	2.13609578121919e-07	8.20918717599891	2.22690849433624e-16	0.522206529413055	-0.0234857452384747	9.60990922688682e-06	0.86108546267207	3.1014913743781	0.00192548481964501	0.596954253196662	0.0530389066888756	1.92569696448317e-07	0.692534642803131	4.11377767140991	3.89236335279942e-05	-0.670160614977953	0.282995347790662	1.38908218883348e-09	0.0313559540563522	-2.97616529288363	0.00291877497647746	-0.141010894147462	-0.150534850298692	0.266388560065265	0.259351835699904	-1.59303773118455	0.11115172688403	0.425778876892287	0.190987468012437	0.000452120592115533	0.150970647628516	3.55500119625165	0.000377977369758691	0.162092582260344	-0.223272357863	0.200663089149804	0.0920431871529367	-0.291162801017829	0.770926811109695	0.54908259193858	0.232406571396392	2.62504444289058e-06	0.0791650388546667	4.68835128170769	2.75414956262483e-06	0.550920129715956	0.511502385374835	2.39221043609899e-06	4.06974440059116e-05	6.43879340523406	1.20426983005139e-10	-0.103782053848411	-0.0393836803098758	0.414443043692961	0.7691233363562	-0.788428788813853	0.430445936882809
Smarcd2	72	indianred4	-0.00906599480713629	-0.219409976598468	0.943318228789609	0.0979581213280062	-1.23067513398153	0.218444391826721	-0.0407652264414165	-0.167357860344146	0.783239918680643	0.283410917129253	-0.960552293930214	0.336777325338826	-0.472521265713241	0.163497142437076	0.000797427590237329	0.300861314427363	-1.69704664657726	0.0896878419231168	-0.103998005327292	-0.0512578936782365	0.413467257731841	0.70237086082567	-0.852606775061458	0.393877404198015	0.19179342709173	0.164207953035462	0.128953919110484	0.218050525451734	1.95809652246865	0.0502186877470048	-0.102259557596069	0.264780894146781	0.421360115505685	0.0445773567711435	0.863927787090668	0.387627561165574	-0.0914233726006006	0.434558092711399	0.472462208660295	0.000653187745215824	1.95275742902628	0.0508483451222558	-0.205049222697404	0.146747091260916	0.104080565262744	0.271668711062092	-0.375922693496078	0.706974368903927	0.013090406268671	0.231281440887711	0.918229963751194	0.0806697029363896	1.31926435610032	0.187080749687129	-0.0644061917645304	0.318795332511533	0.61312353510472	0.0147267664339619	1.38871729471851	0.16491873303302	-0.0652239120284138	0.330547675003621	0.608613917710753	0.011268798651018	1.45366179488391	0.146040095334191	-0.0977437310438943	0.309548562778023	0.445995153574501	0.0191224331802877	1.13679926800704	0.255622209434612	-0.0264493204375155	0.283988868076623	0.836972928838206	0.0322852654302047	1.38523724101468	0.165979936773974	-0.183126068407802	-0.550681443619833	0.147501147198598	7.50505716976939e-06	-4.30857409797015	1.6431042937804e-05	0.496236648763009	0.612370755208499	3.04474542869659e-05	3.2498108654676e-07	6.80182344115711	1.03303158305637e-11	0.348571642285013	0.068757161418651	0.00476171223274384	0.608057941224063	2.39005056147192	0.0168460534461067	0.222450760055661	-0.314694648760548	0.0772715578185202	0.0161306165989898	-0.464082341069756	0.642588753058579	0.0503625970133325	0.0875759614312058	0.69268725820029	0.513306684585636	0.745243130858089	0.456124753279335	-0.728588538074279	-0.698040203616026	8.84332261134914e-12	1.12611718671703e-09	-9.72319128837529	2.40134987836504e-22	0.432585529702797	0.454103558220404	0.000357143927225627	0.000342986896656793	5.17036550567407	2.33636572779799e-07	0.288596224692721	0.688004330850184	0.0207384960334938	2.41522756966341e-09	6.12067298331329	9.31809631606386e-10	-0.49448851197364	-0.235524689680618	3.27961000843204e-05	0.0751109452123469	-4.28776343609529	1.80481152435546e-05	-0.154936462521268	-0.202843580383202	0.221533636390881	0.126734580040984	-1.95809653853133	0.0502186858625546	0.229502818355894	-0.191096539069872	0.068111286863615	0.150733052655102	0.277215725105876	0.781614465740737	-0.405267759753809	-0.227048772797855	0.000893692399310594	0.0865334772338444	-3.61651918286975	0.000298591199334474	-0.284246008795431	0.445665666600858	0.0228265596859322	0.000455097703009852	0.908672694661516	0.363522921580275	-0.764590900259027	-0.738532517643083	1.94245368994196e-13	3.66702229560745e-11	-10.6200518946016	2.40427425600522e-26	-0.111820424385298	-0.0419353254231102	0.379024222050103	0.754618645259925	-0.847235429532391	0.396863909219974	-0.725058055532248	-0.385366027957054	1.24474347397342e-11	0.00281472273800373	-7.26266007477479	3.79550925953617e-13	0.227216491619698	0.458796513227378	0.0709804174646835	0.000292131952314991	3.91101142747821	9.19104229797854e-05	-0.332063281857488	-0.244651390285846	0.00734737344836696	0.0641858804761891	-3.24305984121837	0.00118253371268791	0.438355390042634	0.519473559739164	0.000291296531938991	2.93404534071524e-05	5.66381154035142	1.48047002885422e-08	-0.683339607957077	-0.663716745254682	4.91641494821982e-10	1.35781305690938e-08	-8.88122028808538	6.61308443908173e-19	-0.272861711217535	-0.210008577537691	0.029150249475849	0.113589626682713	-2.68675734484306	0.00721493459345482	-0.151665849227821	-0.600501612486479	0.231560602012058	6.25990426255158e-07	-4.52294471061788	6.09851747515541e-06	-0.118578796498865	-0.314511437636907	0.350700308108632	0.0161959207986189	-2.385957934929	0.0170346994029283	0.550470127273781	0.648764441163188	2.44737164992334e-06	3.64122398847335e-08	7.5379452978004	4.77434038264527e-14	-0.0621481750946775	-0.241251558654601	0.625650200558065	0.0680959366851886	-1.64872543480229	0.0992038969326884	-0.613294782409662	-0.563552563551557	7.13847642691008e-08	4.10544879439947e-06	-7.35252218849035	1.94501233614622e-13	-0.687870998837007	-0.222209139684831	3.3970266681649e-10	0.0936428463178407	-5.89442235953264	3.75994331124373e-09	0.16670330592694	-0.117238929712323	0.187980840078033	0.380781919772242	0.313672793378609	0.753769566349595	-0.186436227322393	-0.0311224984756737	0.140196200402544	0.816601427848637	-1.21505499971722	0.224345115133271	0.209795555840742	0.298455373047395	0.0961406688670928	0.0228685008871175	2.81454367274173	0.00488465400517723	0.731930056087801	0.377265822100324	6.36731140134713e-12	0.00350775371719928	7.29403832080305	3.00799820611654e-13	-0.622290104587497	-0.486481619566904	4.03396770787465e-08	0.000107977494798616	-6.86953821168897	6.44100633650117e-12	0.143671982272483	-0.308405011318339	0.257377904888145	0.0185056226281849	-0.881329879992631	0.378139298006996	-0.27963311795854	-0.328756237537038	0.0252326673719218	0.0117456143313434	-3.40622408320002	0.000658680920433051	-0.347023274511674	0.360904073338576	0.00496424401750013	0.00538247186008194	-0.0160486151484861	0.987195607398843	0.0289686365406895	0.336156395587178	0.820245556938598	0.00988246816410008	2.01205413215626	0.0442142310334623	0.785416723043176	0.772653997233009	1.54231298038009e-14	1.20702997962644e-12	11.3319751706096	9.11262818596847e-30	0.532764849649609	0.622235800989705	5.84879701898611e-06	1.84572784898503e-07	7.16286838501203	7.90061963735632e-13	0.0692512406636281	0.490561003821424	0.586617430121211	9.256947316482e-05	3.22666533685801	0.00125241850827143	0.204747608539867	-0.0472608969311148	0.104601793867974	0.72462075924755	0.906061937300969	0.364903070256578	0.0223588150710388	0.209311137557593	0.860791266639452	0.114821285039733	1.24869339705115	0.211777236852891	0.340542583881989	0.520505989060087	0.00589675841893111	2.81060901847676e-05	5.02829471796811	4.94860897782188e-07	0.354130993644933	0.313308896312891	0.00409334130560147	0.0166301934209148	3.77651895697121	0.000159035460574379	0.331995646098999	0.0802767361627588	0.00736009954814481	0.549153741411425	2.34696595341999	0.0189269841805219	-0.211738238196999	0.194440277093601	0.0930306086143055	0.143583077444113	-0.154866438541495	0.876926612547266	0.208296770610138	-0.101215219888418	0.0985950896355559	0.449651210417105	0.639549996432983	0.52246519986531	0.24227545024582	0.223184277322333	0.0537499481787816	0.0921748914516467	2.57749252992395	0.00995200325712366	-0.371436737780167	0.224590417718562	0.0025124688427786	0.0900898474303765	-0.962892399387305	0.335601524253925	-0.083859843736139	-0.251687272988559	0.510012499314409	0.0566668125836291	-1.82905629049361	0.0673911760058375	-0.101823885949053	0.180587164013027	0.42335156760964	0.17492262244396	0.397270224180365	0.691168202219998	0.267879129906056	-0.0106176111327352	0.0323486089071628	0.936950491392506	1.47259810199419	0.140859436904468	0.447577951287779	-0.0503012448419351	0.000208717286390734	0.707674475480536	2.41541637745411	0.0157172310279655	-0.154634533237814	0.315918073188615	0.222446357116776	0.0157002812943773	0.862951442938094	0.388164164843695	0.0555875463668067	-0.371951808964273	0.662638465344943	0.00404071057622176	-1.75750033007984	0.0788325656351712	-0.113781779070569	0.0440593106076833	0.370666342895769	0.742608611937701	-0.40297444600012	0.686967023481462	0.0798422374180255	0.462053401021453	0.530560039408535	0.000260985492804074	3.09081336720881	0.00199609054147836	0.211438396820003	-0.253306797208334	0.0935054191797589	0.0550412276317496	-0.174929957679506	0.861134670376986
Cd79b	97	orangered1	0.0270838542068024	-0.0214988835205338	0.831764285061201	0.872735452295486	0.03705447571417	0.97044157019611	-0.0273665228614897	0.0418827966392508	0.853513369968094	0.789724883648768	0.058465414284609	0.953377910753686	-0.600397232892609	-0.0670541813701527	8.14934765467355e-06	0.673082124537893	-3.59115706171048	0.000329213157682058	0.157754039113135	0.254061620073425	0.213142267172247	0.0542966102320944	2.26020172745487	0.0238087337052906	-0.10810300558071	-0.14836124417652	0.395172362025827	0.266373051235965	-1.39514441772231	0.16297229410665	-0.0640066331939241	0.12921422650016	0.615332268024962	0.333691602638131	0.330719577331643	0.740856313110333	-0.123909109306128	-0.143740471014391	0.329311504821358	0.281718587842799	-1.45936772613786	0.144463923922077	-0.23034893508256	0.0816684530274147	0.0670733737978725	0.542227303581531	-0.872849773784912	0.382744965680711	0.108282654879719	0.0264597798586046	0.394382776498839	0.843702733032907	0.745310038237282	0.45608431409127	0.104441609826101	0.0531032781193111	0.411466979963022	0.692180061932631	0.864895302239172	0.387096256263292	0.120069790069238	-0.0649018941054527	0.344632685613651	0.628365190568793	0.327849039864033	0.743025806211836	0.023105587438684	0.222858192307804	0.857351673782466	0.0956546850778348	1.31625131232821	0.188089706419665	0.0981707067483648	0.0524217962995603	0.444001275605599	0.698553299656612	0.819071743721173	0.412745482121185	-0.0864927092854212	-0.237135269735937	0.496770901715207	0.0730824821977872	-1.76192661813271	0.0780816966341098	0.18157908353731	0.0369854815513092	0.151010813112279	0.782827915196962	1.21812385374379	0.223176910428719	0.134034833065466	0.12556148730906	0.291005450426326	0.347650993787556	1.41872615545604	0.155978868710345	0.0848863670024781	0.0167830215058016	0.504828424394282	0.900490260649532	0.56258316702656	0.573718756969488	0.0376938801710693	0.181222184538331	0.767449410550809	0.173385479540179	1.17961726776339	0.238152471938488	-0.677573868615893	0.0939753520756889	7.79538843100297e-10	0.482884783429102	-4.09251908413509	4.26712113268273e-05	0.364911783033713	-0.0666448833959034	0.00302954783921919	0.619149038371776	1.77672074366248	0.0756141975764515	0.105759579385729	0.110694687955488	0.40555721150171	0.408112059158258	1.1792060949657	0.23831611968841	-0.360877294573578	0.258493656999785	0.00339475501895363	0.0500878135719081	-0.704457592036096	0.481147851004259	-0.122108223074863	0.241914596942649	0.336443695872134	0.0673187997174181	0.622699014699588	0.533482330325686	0.81650401022321	0.450256596463564	1.98360316181718e-16	0.000390543625004717	8.94847936122359	3.60412820354232e-19	-0.0200507510435791	0.169785303195868	0.875039708418037	0.20260223647031	0.795551944407868	0.426292507636029	-0.256229226325763	0.141911503660859	0.0409843474450172	0.287950586966623	-0.703107686122814	0.481988642565256	-0.442370848330051	-0.120577558387488	0.000252234865582143	0.367271085002683	-3.28681639462776	0.00101326875340539	0.0341496111025426	-0.275484084176724	0.788783590277893	0.0363455637495789	-1.30616601022027	0.191496108909373	-0.602478461397886	0.176420910034865	1.38542567379202e-07	0.185253549302505	-2.93749031562139	0.00330880506060761	-0.00815477245395605	0.134693448171917	0.949007311989417	0.313422085432474	0.671683608681728	0.501785138569265	-0.559207934940757	0.210629021395598	1.56260939960021e-06	0.112502472805853	-2.38556609262163	0.0170528578883161	0.107625529226641	0.127552282543179	0.397275468543333	0.33999871729334	1.28020323043392	0.20047367010603	-0.3320045751185	0.131342476369801	0.00735841839177417	0.325722835319346	-1.22228385426996	0.221600302784825	-0.375440912126091	0.202771587041449	0.00223561429149831	0.126872265869351	-1.10978390346787	0.267092157176975	0.00819264865193191	-0.0467509037279807	0.948770785006809	0.727476519405568	-0.201947238891059	0.839957971508274	0.0232716628424064	-0.255337775389506	0.855167872231335	0.053056321540002	-1.25209414543145	0.210535560770139	0.228175791629981	0.107839034220218	0.0697650309952244	0.420385220210298	1.86605053639174	0.0620342953776236	-0.0629281973812149	-0.462248964125473	0.621310744507818	0.000259215382408252	-2.99747118309728	0.00272229594488164	-0.346066806295429	-0.445413100090547	0.00509311627602606	0.000458915291530362	-4.54422383167292	5.51380439502571e-06	-0.59832222229531	0.14019979927571	1.77593062658121e-07	0.293864355427346	-3.0979205502313	0.00194883667398439	-0.052506864209471	0.184515702699218	0.680295138635799	0.165570469502253	0.695062830014141	0.487015927500431	-0.197100125791752	0.195351566969373	0.118504764762484	0.141679065615115	-0.064796282605543	0.948336201283256	0.100173162274084	-0.274871924459381	0.43094559602476	0.0367796941338802	-0.933254880730031	0.350688384941572	0.363589997239859	0.161188716887094	0.00314514929153953	0.226748524942258	2.98184536587781	0.00286516676693474	-0.25161677665901	-0.425949469068309	0.0448929906787364	0.000857146458993026	-3.83898938712655	0.000123541769910457	0.0873264391200795	0.146783308990858	0.492615377545005	0.271549125332231	1.26981028185708	0.204152217350398	-0.403463594413569	0.235672339142845	0.00094696482518439	0.0749231443525721	-1.11082322396544	0.266644447908744	-0.163673091538967	0.219855687864367	0.196248912881987	0.0972608402136876	0.26311037907943	0.792465504367758	0.0546922995921248	-0.138856597843155	0.667751202732735	0.298560084020641	-0.434719779394015	0.663765839595768	0.405308926198419	0.0570069575029742	0.000892509126111609	0.670802369517863	2.69603605402411	0.00701700712016951	0.174487791314972	-0.284590834167289	0.167896311570026	0.0303732931729624	-0.567115905235764	0.570635437448216	-0.114320256091962	-0.198387651330844	0.368391425172107	0.135471693726788	-1.70317864462187	0.088534641853304	0.124442363250399	-0.159511417736615	0.327218095058306	0.231683258987804	-0.15484917124406	0.87694022564732	-0.0658781197424322	-0.120268918279422	0.605016462328538	0.368507760563817	-1.00682450027554	0.314019118720348	-0.0464635389172546	0.133051185798781	0.7154255092807	0.319412842546227	0.449355403667969	0.653175296675614	0.0811430895252387	-0.268035847279481	0.523862393206149	0.0419262147361003	-1.00104037915171	0.316807287175039	0.207722823191757	-0.16764273418794	0.0995478100753156	0.208442302693723	0.278095536575317	0.780939021952989	0.0857766607869215	0.29236288397099	0.500354367240568	0.0259469713158895	2.07228642776958	0.0382387373840601	0.0895564850934058	0.0349563392289369	0.481590218510056	0.794475127937583	0.685015878959752	0.493333900947033	0.106591922933152	-0.0462083451845096	0.401850616380053	0.730518679664483	0.351055996636494	0.725546339144002	-0.163263976913567	-0.204263749887036	0.197384806407443	0.124041610063227	-2.01350627698048	0.0440613952902217	-0.175512163863392	-0.118588490709487	0.165375164013049	0.375285119369244	-1.61791217090041	0.105681526957742	-0.129350333815895	-0.0958818035631394	0.308347800506509	0.47400969681205	-1.2331718422293	0.217511658362571	0.10556869811154	-0.260005527035008	0.406410044876681	0.0487144776164671	-0.818164786141425	0.413263099533644	0.981932916066737	0.918166987080383	1.53090069555697e-46	3.50284353690458e-24	21.4238198284963	8.01399773431597e-102	-0.25858835619519	-0.229770327163006	0.0390965922084778	0.0827259997060332	-2.71113373164243	0.00670535762493317	0.493776081422357	0.0619442950320392	3.38005318934869e-05	0.64413277831377	3.34059124033603	0.000836002063468169	0.174451989099723	0.0965623491690022	0.167984933020655	0.470862820136637	1.49390190779441	0.135201259743259	0.322578501939683	-0.103041941190749	0.00933154706026273	0.441469967289151	1.31535318740749	0.188391230553879	0.865540978092569	0.435418698954977	2.79060472060333e-20	0.000635430923997368	9.79056384958951	1.2360465598835e-22
