## Supplemental File 1 for "A leaky gut dysregulates gene networks in the brain associated with immune activation, oxidative stress, and myelination in a mouse model of colitis" (part 108 of 162)

Gene	ModuleLabel	ModuleColors	GS.distalsex	GS.proximalsex	p.GS.distalsex	p.GS.proximalsex	Z.GS.metasex	p.GS.metasex	GS.distalsac_day_weight	GS.proximalsac_day_weight	p.GS.distalsac_day_weight	p.GS.proximalsac_day_weight	Z.GS.metasac_day_weight	p.GS.metasac_day_weight	GS.distalsac_day_DAI	GS.proximalsac_day_DAI	p.GS.distalsac_day_DAI	p.GS.proximalsac_day_DAI	Z.GS.metasac_day_DAI	p.GS.metasac_day_DAI	GS.distalspleen_weight	GS.proximalspleen_weight	p.GS.distalspleen_weight	p.GS.proximalspleen_weight	Z.GS.metaspleen_weight	p.GS.metaspleen_weight	GS.distalcolon_length	GS.proximalcolon_length	p.GS.distalcolon_length	p.GS.proximalcolon_length	Z.GS.metacolon_length	p.GS.metacolon_length	GS.distalcirculating_LBP	GS.proximalcirculating_LBP	p.GS.distalcirculating_LBP	p.GS.proximalcirculating_LBP	Z.GS.metacirculating_LBP	p.GS.metacirculating_LBP	GS.distalcirculating_IL10	GS.proximalcirculating_IL10	p.GS.distalcirculating_IL10	p.GS.proximalcirculating_IL10	Z.GS.metacirculating_IL10	p.GS.metacirculating_IL10	GS.distalcirculating_IL5	GS.proximalcirculating_IL5	p.GS.distalcirculating_IL5	p.GS.proximalcirculating_IL5	Z.GS.metacirculating_IL5	p.GS.metacirculating_IL5	GS.distalcirculating_IL6	GS.proximalcirculating_IL6	p.GS.distalcirculating_IL6	p.GS.proximalcirculating_IL6	Z.GS.metacirculating_IL6	p.GS.metacirculating_IL6	GS.distalcirculating_KCGRO	GS.proximalcirculating_KCGRO	p.GS.distalcirculating_KCGRO	p.GS.proximalcirculating_KCGRO	Z.GS.metacirculating_KCGRO	p.GS.metacirculating_KCGRO	GS.distalcirculating_TNF	GS.proximalcirculating_TNF	p.GS.distalcirculating_TNF	p.GS.proximalcirculating_TNF	Z.GS.metacirculating_TNF	p.GS.metacirculating_TNF	GS.distalcirculating_CRP	GS.proximalcirculating_CRP	p.GS.distalcirculating_CRP	p.GS.proximalcirculating_CRP	Z.GS.metacirculating_CRP	p.GS.metacirculating_CRP	GS.distalcirculating_LCN2	GS.proximalcirculating_LCN2	p.GS.distalcirculating_LCN2	p.GS.proximalcirculating_LCN2	Z.GS.metacirculating_LCN2	p.GS.metacirculating_LCN2	kME.distalME2	kME.proximalME2	p.kME.distalME2	p.kME.proximalME2	Z.kME.metaME2	p.kME.metaME2	kME.distalME3	kME.proximalME3	p.kME.distalME3	p.kME.proximalME3	Z.kME.metaME3	p.kME.metaME3	kME.distalME6	kME.proximalME6	p.kME.distalME6	p.kME.proximalME6	Z.kME.metaME6	p.kME.metaME6	kME.distalME9	kME.proximalME9	p.kME.distalME9	p.kME.proximalME9	Z.kME.metaME9	p.kME.metaME9	kME.distalME10	kME.proximalME10	p.kME.distalME10	p.kME.proximalME10	Z.kME.metaME10	p.kME.metaME10	kME.distalME11	kME.proximalME11	p.kME.distalME11	p.kME.proximalME11	Z.kME.metaME11	p.kME.metaME11	kME.distalME12	kME.proximalME12	p.kME.distalME12	p.kME.proximalME12	Z.kME.metaME12	p.kME.metaME12	kME.distalME13	kME.proximalME13	p.kME.distalME13	p.kME.proximalME13	Z.kME.metaME13	p.kME.metaME13	kME.distalME19	kME.proximalME19	p.kME.distalME19	p.kME.proximalME19	Z.kME.metaME19	p.kME.metaME19	kME.distalME24	kME.proximalME24	p.kME.distalME24	p.kME.proximalME24	Z.kME.metaME24	p.kME.metaME24	kME.distalME25	kME.proximalME25	p.kME.distalME25	p.kME.proximalME25	Z.kME.metaME25	p.kME.metaME25	kME.distalME26	kME.proximalME26	p.kME.distalME26	p.kME.proximalME26	Z.kME.metaME26	p.kME.metaME26	kME.distalME27	kME.proximalME27	p.kME.distalME27	p.kME.proximalME27	Z.kME.metaME27	p.kME.metaME27	kME.distalME28	kME.proximalME28	p.kME.distalME28	p.kME.proximalME28	Z.kME.metaME28	p.kME.metaME28	kME.distalME29	kME.proximalME29	p.kME.distalME29	p.kME.proximalME29	Z.kME.metaME29	p.kME.metaME29	kME.distalME30	kME.proximalME30	p.kME.distalME30	p.kME.proximalME30	Z.kME.metaME30	p.kME.metaME30	kME.distalME34	kME.proximalME34	p.kME.distalME34	p.kME.proximalME34	Z.kME.metaME34	p.kME.metaME34	kME.distalME37	kME.proximalME37	p.kME.distalME37	p.kME.proximalME37	Z.kME.metaME37	p.kME.metaME37	kME.distalME38	kME.proximalME38	p.kME.distalME38	p.kME.proximalME38	Z.kME.metaME38	p.kME.metaME38	kME.distalME39	kME.proximalME39	p.kME.distalME39	p.kME.proximalME39	Z.kME.metaME39	p.kME.metaME39	kME.distalME41	kME.proximalME41	p.kME.distalME41	p.kME.proximalME41	Z.kME.metaME41	p.kME.metaME41	kME.distalME42	kME.proximalME42	p.kME.distalME42	p.kME.proximalME42	Z.kME.metaME42	p.kME.metaME42	kME.distalME44	kME.proximalME44	p.kME.distalME44	p.kME.proximalME44	Z.kME.metaME44	p.kME.metaME44	kME.distalME48	kME.proximalME48	p.kME.distalME48	p.kME.proximalME48	Z.kME.metaME48	p.kME.metaME48	kME.distalME49	kME.proximalME49	p.kME.distalME49	p.kME.proximalME49	Z.kME.metaME49	p.kME.metaME49	kME.distalME50	kME.proximalME50	p.kME.distalME50	p.kME.proximalME50	Z.kME.metaME50	p.kME.metaME50	kME.distalME51	kME.proximalME51	p.kME.distalME51	p.kME.proximalME51	Z.kME.metaME51	p.kME.metaME51	kME.distalME53	kME.proximalME53	p.kME.distalME53	p.kME.proximalME53	Z.kME.metaME53	p.kME.metaME53	kME.distalME54	kME.proximalME54	p.kME.distalME54	p.kME.proximalME54	Z.kME.metaME54	p.kME.metaME54	kME.distalME58	kME.proximalME58	p.kME.distalME58	p.kME.proximalME58	Z.kME.metaME58	p.kME.metaME58	kME.distalME60	kME.proximalME60	p.kME.distalME60	p.kME.proximalME60	Z.kME.metaME60	p.kME.metaME60	kME.distalME62	kME.proximalME62	p.kME.distalME62	p.kME.proximalME62	Z.kME.metaME62	p.kME.metaME62	kME.distalME63	kME.proximalME63	p.kME.distalME63	p.kME.proximalME63	Z.kME.metaME63	p.kME.metaME63	kME.distalME65	kME.proximalME65	p.kME.distalME65	p.kME.proximalME65	Z.kME.metaME65	p.kME.metaME65	kME.distalME68	kME.proximalME68	p.kME.distalME68	p.kME.proximalME68	Z.kME.metaME68	p.kME.metaME68	kME.distalME71	kME.proximalME71	p.kME.distalME71	p.kME.proximalME71	Z.kME.metaME71	p.kME.metaME71	kME.distalME72	kME.proximalME72	p.kME.distalME72	p.kME.proximalME72	Z.kME.metaME72	p.kME.metaME72	kME.distalME74	kME.proximalME74	p.kME.distalME74	p.kME.proximalME74	Z.kME.metaME74	p.kME.metaME74	kME.distalME75	kME.proximalME75	p.kME.distalME75	p.kME.proximalME75	Z.kME.metaME75	p.kME.metaME75	kME.distalME76	kME.proximalME76	p.kME.distalME76	p.kME.proximalME76	Z.kME.metaME76	p.kME.metaME76	kME.distalME78	kME.proximalME78	p.kME.distalME78	p.kME.proximalME78	Z.kME.metaME78	p.kME.metaME78	kME.distalME81	kME.proximalME81	p.kME.distalME81	p.kME.proximalME81	Z.kME.metaME81	p.kME.metaME81	kME.distalME85	kME.proximalME85	p.kME.distalME85	p.kME.proximalME85	Z.kME.metaME85	p.kME.metaME85	kME.distalME86	kME.proximalME86	p.kME.distalME86	p.kME.proximalME86	Z.kME.metaME86	p.kME.metaME86	kME.distalME88	kME.proximalME88	p.kME.distalME88	p.kME.proximalME88	Z.kME.metaME88	p.kME.metaME88	kME.distalME89	kME.proximalME89	p.kME.distalME89	p.kME.proximalME89	Z.kME.metaME89	p.kME.metaME89	kME.distalME90	kME.proximalME90	p.kME.distalME90	p.kME.proximalME90	Z.kME.metaME90	p.kME.metaME90	kME.distalME91	kME.proximalME91	p.kME.distalME91	p.kME.proximalME91	Z.kME.metaME91	p.kME.metaME91	kME.distalME93	kME.proximalME93	p.kME.distalME93	p.kME.proximalME93	Z.kME.metaME93	p.kME.metaME93	kME.distalME94	kME.proximalME94	p.kME.distalME94	p.kME.proximalME94	Z.kME.metaME94	p.kME.metaME94	kME.distalME95	kME.proximalME95	p.kME.distalME95	p.kME.proximalME95	Z.kME.metaME95	p.kME.metaME95	kME.distalME97	kME.proximalME97	p.kME.distalME97	p.kME.proximalME97	Z.kME.metaME97	p.kME.metaME97	kME.distalME101	kME.proximalME101	p.kME.distalME101	p.kME.proximalME101	Z.kME.metaME101	p.kME.metaME101	kME.distalME102	kME.proximalME102	p.kME.distalME102	p.kME.proximalME102	Z.kME.metaME102	p.kME.metaME102	kME.distalME104	kME.proximalME104	p.kME.distalME104	p.kME.proximalME104	Z.kME.metaME104	p.kME.metaME104	kME.distalME105	kME.proximalME105	p.kME.distalME105	p.kME.proximalME105	Z.kME.metaME105	p.kME.metaME105	kME.distalME107	kME.proximalME107	p.kME.distalME107	p.kME.proximalME107	Z.kME.metaME107	p.kME.metaME107
Scn4a	0	grey	-0.462851108036062	0.178368181968108	0.00011764245834564	0.180371615091211	-1.83503986006556	0.0664997836591168	0.384893762707066	-0.0551559054602875	0.00690760841698689	0.725369774079087	1.69612669253779	0.0898618895991075	-0.103268400733297	-0.101379367376884	0.489717171697517	0.522930389782693	-0.946542774643835	0.343871815880139	0.106480884714286	0.169664168666798	0.402343942746458	0.202929290276247	1.50166126539944	0.133184612254127	0.315023090577748	-0.127828887024933	0.0112309907423295	0.338943872758592	1.13558816401077	0.256128964712886	-0.0909086802480252	0.0766137332561073	0.474969437819652	0.567584503602014	-0.101361661346876	0.919263369495571	-0.0385025967724746	-0.0193776844971459	0.762604835071951	0.885202776431684	-0.317029318375856	0.75122135599214	-0.0357316461434679	-0.124089884726824	0.779240645127697	0.353375523302169	-0.859053841027007	0.3903108120334	-0.049158948911099	0.060792173161123	0.699678942755237	0.650317906947735	0.0481528602957385	0.961594418608583	-0.0573440308502083	0.09398268724371	0.652651832904426	0.482850468657026	0.179152939992045	0.857817614259866	-0.084819695938054	-0.102535318454411	0.505164297129132	0.443730601175319	-1.01787293662179	0.308738344494344	0.0757669913900871	0.108316483854955	0.555064244895476	0.422542661712826	0.989493967227448	0.322421520030183	-0.0871074205500403	0.0915882116327167	0.497238839754504	0.498036304174795	-0.000646356865646836	0.999484281872041	-0.210918295255763	0.0545940622035377	0.0943335160227627	0.683986789931611	-0.903065492460926	0.366491136941288	-0.205103946312031	-0.139122586375115	0.103986211829259	0.297626360042173	-1.89937350682279	0.0575153842987968	-0.252742051583878	0.0818245852619569	0.0439122210093693	0.541452901796687	-1.00443001667646	0.31517138784475	-0.253389666053285	0.147885614804557	0.0433558185692719	0.267926245970226	-0.653909803274935	0.513169917676952	0.433673197412884	0.118803964599588	0.000343778547609444	0.37441192550272	3.21737048987186	0.00129371419837936	0.102786999689855	0.257009935660241	0.4189563711174	0.0514661164688415	1.96548049810222	0.0493586506576	0.0145720572234741	0.0860455590958599	0.909011986134009	0.52072314862527	0.537578525550414	0.59086805903532	0.226128695549332	-0.173168811172861	0.0723790289845332	0.193617527418931	0.35552355683299	0.722197400313549	0.19553830996729	0.211682710706918	0.121510412973563	0.110674486384416	2.24022927415073	0.0250760420938661	0.355929911803221	-0.0977499910319791	0.00389561076026424	0.465398081040224	1.55351868615628	0.120299268606793	-0.0858284154928386	0.274264137818227	0.500094913133641	0.0372149653963177	1.01034298376746	0.312330994228529	0.152766224511531	0.129038069216499	0.22815260263149	0.33435662200447	1.54391062305117	0.12260998623693	0.22575552106274	-0.159249282990014	0.0728638698614141	0.232461130291757	0.429083221560222	0.667862662137744	0.162749218581552	0.127944222337908	0.198820675161471	0.338504640222788	1.59502748386749	0.110706089957377	0.336368546679019	-0.127713213734554	0.0065759141561788	0.33938474962142	1.2691681870011	0.204381084852626	-0.0601656920987828	-0.0282118601383626	0.636736063252062	0.83349613474931	-0.484716241955097	0.627877643608301	-0.0608601009115548	-0.24757723372531	0.632843793639178	0.0609671936050297	-1.6771256172484	0.0935179203906243	0.237201488676344	0.200695574873968	0.0591276905276792	0.130891507319073	2.42291690347552	0.0153964480421955	-0.208432661114093	-0.167673946986775	0.0983705622647668	0.208356381884534	-2.07346691364177	0.03812884721745	0.157496628288247	0.225039812072681	0.213899468258684	0.0894313245946845	2.09579897482029	0.036100027347978	0.87910456843064	-0.088130050410609	1.27398831297576e-21	0.510634779816944	7.17037446488219	7.47929017684702e-13	0.316602965688107	0.140099532041998	0.0108082312637845	0.294213208114021	2.57173198651802	0.0101191194573629	0.0300200566340388	0.0391314823284369	0.813836103514175	0.770561311677979	0.374364968346506	0.708132802371091	0.0082661577135684	-0.118453272381933	0.948311752665375	0.375833707355839	-0.583727225897795	0.559403846834836	-0.293535711565063	-0.171110817212008	0.0185666911939462	0.199047844125937	-2.59829302019661	0.0093688507877882	-0.0671728626519219	-0.097483128460236	0.597924309844715	0.466623009482075	-0.892042310702521	0.372370254336935	0.175527770018897	0.148518207770955	0.165336970877911	0.265861803378468	1.77926427125671	0.0751964456559216	-0.27712013519868	-0.113428488765921	0.0266312414566265	0.396559580150868	-2.18716399110014	0.0287305545530798	-0.0936825444528322	-0.160433251069682	0.46154164968971	0.228962055348431	-1.37946742569778	0.167750682897789	-0.300888964714644	-0.171073182863237	0.0156944713715075	0.199148145779806	-2.64299633084169	0.00821759257950159	-0.157958765976461	0.163250313774904	0.212541390656902	0.220783699623596	-0.0152647616577079	0.987820955330001	0.0860116160222343	-0.103707647565562	0.49917706121618	0.438509256788495	-0.0706708429762393	0.943659726732367	-0.315485323366285	0.27996440518804	0.011105844128316	0.0332958416497865	-0.296507353053163	0.766842652384762	0.823235583458961	0.240037484295254	6.92890306861103e-17	0.0695375251921554	7.79176195520542	6.60811420296874e-15	0.237615497648435	-0.113525834586891	0.0586731770835821	0.396151790494601	0.745442177146975	0.45600445453131	0.219166170516302	0.0122817924432435	0.0818597639785369	0.927093236351522	1.3053791623929	0.191763770246466	0.0312951891180643	-0.0153333572519758	0.806079224707043	0.909047558713778	0.0931582967195377	0.925777804657163	-0.122446959633908	-0.124818974104064	0.335094822504566	0.35053215814145	-1.3491364454253	0.177293143878005	0.0464902401052812	-0.288326648059894	0.715268927460593	0.0281727063221418	-1.31116825548934	0.189800924682296	-0.319534921053993	-0.00449072816169678	0.0100601350538009	0.973310937982538	-1.86741143084439	0.0618441547383935	-0.0753603621672336	-0.175642072453799	0.553955628945235	0.187232527100382	-1.35953463521316	0.173977234991933	0.0806447451267449	-0.194198711248103	0.526423192863813	0.144090982021229	-0.590833309155774	0.554632114428849	-0.246283877667006	-0.225768699554529	0.0497891572933807	0.0883712703658137	-2.61562799237737	0.00890635338938535	-0.319679968947747	0.101184679351191	0.0100243232941151	0.449788697643461	-1.30729047303136	0.191114078567194	0.129275122182427	0.0340078348126336	0.308631567826317	0.79993501017804	0.903845710523942	0.366077219689333	-0.278394473677882	0.0370771222107628	0.0259140702201159	0.782302995914777	-1.39576739878536	0.16278455069693	0.0486640788742561	-0.117023745289934	0.702560777206245	0.381662796759622	-0.350917295189651	0.725650395911606	0.0771548468384642	-0.156625578008094	0.544529453878629	0.240346243760037	-0.405227845336776	0.685310038798213	0.585682585615908	0.0836956260590023	3.69994258014684e-07	0.532214724140289	4.18026779013421	2.91166005759965e-05	0.483378326735783	-0.167213026965099	5.21031278098675e-05	0.209627716738557	2.04315009323051	0.0410375823621335	-0.284558582279355	-0.107034682927502	0.0226708062067638	0.42387987904972	-2.19787685122226	0.0279578829428525	-0.118403322193578	0.388566530961879	0.351418723241593	0.00257634437997726	1.50775228887263	0.13161793733972	0.956005863195365	-0.0112333741757736	1.00140424074419e-34	0.93330203762858	10.5042850772703	8.25458752742061e-26	0.00723553060410313	0.0905645195135365	0.954749033688736	0.498979758521534	0.52082549379459	0.602488341816007	0.137223104819379	-0.0412110875652471	0.27957558605675	0.758727230056905	0.550684258910111	0.581850137138705	-0.0708580613803389	-0.0211278154924326	0.57794278379412	0.874914270227086	-0.506997794580474	0.612156366011152	-0.133350752641016	0.00812121329267087	0.293497240105953	0.951754307475028	-0.703939708215627	0.481470321518903
Prr29	0	grey	-0.162482648064007	0.0340087734887068	0.199567168376477	0.799929602118791	-0.732727929788454	0.463724385614053	0.142491835858011	0.153825659459442	0.333978413276056	0.32469452771264	1.39009706185558	0.164499405385099	0.00116435365643085	-0.0427468050572076	0.993802529596149	0.788088690172255	-0.185763075534615	0.852630561927669	-0.112130706284602	0.0959813292339423	0.3776945455048	0.473548784293987	-0.117500093863752	0.906463769667061	0.0950146680000428	-0.194333273960129	0.45516737408435	0.143807891954571	-0.510941500567022	0.609392020220991	-0.124179818246114	-0.120317442893377	0.3282477195628	0.36831316271836	-1.33475036237926	0.181958064354744	-0.0592072993462417	0.0255026668207552	0.642124089666882	0.84928923248666	-0.195061606969883	0.84534471839696	0.177143849420828	-0.103933487614218	0.161416889377682	0.437507367869724	0.444853019011538	0.656425976215646	-0.0630069872906533	-0.198299623723895	0.620873127237567	0.13564874292235	-1.41466409664179	0.157167005957056	0.0338566501689009	-0.154532062564974	0.790554194913651	0.246768053942546	-0.635732759802711	0.524950620187921	-0.018841167215221	-0.0825267757380857	0.882522979669428	0.537976756523072	-0.542601701538961	0.587404067185044	-0.0726498612359436	-0.0735319096961466	0.571501353440249	0.586722736364682	-0.788231931408305	0.43056105467745	-0.042784792927928	-0.105563168737747	0.739175098419021	0.434499761149806	-0.792079144361002	0.428314529838001	-0.177183318657261	0.0397134288647924	0.161322014070695	0.767244351035206	-0.786783127408367	0.431408832184095	-0.0199803093480148	-0.157482841765587	0.875475214188876	0.237749969390603	-0.951574716170671	0.341312709338108	-0.0847149731445575	0.151535623759892	0.505692097066848	0.256161436538991	0.335268541797048	0.737422521844961	-0.124832393118801	0.129821674496478	0.325692293694921	0.331404770614974	-0.00783131988845309	0.993751574639235	0.26504726479258	0.179925352218732	0.0342936285371434	0.17653512192241	2.4743647379588	0.0133473352434577	-0.0399539324405268	0.191606274099549	0.753933506847487	0.149626346132278	0.804000803424799	0.421396511010038	0.0248093500225065	0.0255933115603325	0.845711639181616	0.848759834924558	0.27361762167239	0.784378490488477	0.158765615022221	-0.204489142779553	0.210184899755083	0.123618237663386	-0.206016068234261	0.836778359891724	0.0611327048785926	0.114337103814241	0.631318505382156	0.392762909039843	0.948469871322519	0.342890303768848	0.230678392979038	-0.0106863684182033	0.0666726864912206	0.936543032761209	1.25135142870278	0.210806289794654	0.00425327680860752	0.179050486216709	0.973390918568837	0.178683231053934	0.981451580380106	0.326370100684654	-0.0151370925937316	0.0723534761230012	0.905499740767299	0.589375850578088	0.299242603879945	0.764754944509962	0.0890875602975972	-0.132946664457722	0.483897610636847	0.319796573600727	-0.21033975101878	0.833402512348684	-0.0544303186872844	0.119617276266718	0.669250233379633	0.371127062329576	0.332645146384457	0.739402160327516	0.16692668608202	-0.131363738196081	0.187381417877138	0.325643837531747	0.239036358164879	0.811077390054384	-0.0458382983897302	0.0066244560943475	0.719095388224071	0.960638278042826	-0.220341979943446	0.825604828176656	-0.0586889496628834	-0.202326107699702	0.645045919381423	0.127726756343538	-1.41272973650848	0.157735204660404	0.148940932508128	0.11932216833104	0.240151318592668	0.372316949202868	1.46989892024318	0.141589132066757	-0.0233070677906872	-0.116952193131436	0.854949910588876	0.381955971290938	-0.751489505558338	0.452358114224286	-0.0396774689247499	0.174835783526398	0.755583004400559	0.189297209231489	0.713716386453544	0.475402571625864	0.394323777397024	0.0179252751165457	0.00126354028373716	0.893755461436617	2.41611641570532	0.0156870449723607	0.142466756621016	0.128862654398693	0.261433000714388	0.335019663844517	1.48434371283842	0.137717759138306	-0.0679958488450032	0.00615081820290292	0.593435518881542	0.963450587664419	-0.346622461045534	0.72887496942305	0.113278762020467	-0.139114600909469	0.372799120467788	0.297654364480319	-0.1075017146098	0.914390965144818	-0.164381383495228	-0.116543108327722	0.194293423109407	0.383634715705213	-1.54311985977407	0.122801696979265	-0.168630522806066	-0.0205551087213736	0.182854561651867	0.878278866042042	-1.05673229755615	0.290633780425151	-0.00331881778153558	0.217130901360658	0.979235553004171	0.101584465971598	1.14905493384215	0.25053332961123	-0.0733491229579513	0.000271633225065039	0.564612116914736	0.99838535160611	-0.407688051531764	0.683502710691628	0.101260999579696	-0.0329268390267912	0.425932457221463	0.806169158450137	0.391440885593655	0.695471376021406	-0.100233412542325	-0.186148379054332	0.430667071148084	0.161793394791697	-1.55658071459852	0.119570065516277	0.0209210261757763	0.139877358560855	0.869662317788156	0.294987162647916	0.86154647848511	0.388937134097169	-0.0902033214431813	-0.0567521017706797	0.478417003969411	0.672190375924785	-0.804226610686166	0.4212661130469	-0.156220608467659	0.288407043182871	0.217680965590482	0.0281268594871241	0.693684908032475	0.487879832582704	0.351627785933793	0.199926741037997	0.00438325410783508	0.132404128958053	3.11739583069563	0.00182456413873868	0.105320395710964	-0.0530595641774688	0.407520989889382	0.692420846817591	0.307553130354588	0.758422389037148	0.102715636966883	-0.125381646830476	0.419281135685715	0.348347477999238	-0.0930465615644057	0.925866570861908	0.158537797555334	-0.107611605318256	0.210848388495298	0.421371655504306	0.31856947675475	0.75005300238488	0.019729874362834	-0.137589575378623	0.87702382549683	0.303033922784201	-0.622837197567139	0.5333915115064	0.188437935758139	-0.127599466638285	0.135912502681315	0.339818633791751	0.382974328536014	0.701738798500302	-0.117236615633615	-0.0204529181285817	0.356218474781619	0.878879452415816	-0.764003060695208	0.44486541865423	-0.110238271182109	0.0117356328294822	0.385847942255412	0.93032711370482	-0.554183341106914	0.579453378048183	0.227050990294792	-0.118767213645078	0.071191802235503	0.374560769818911	0.655150408727568	0.512370919560361	-0.0871872501399776	-0.237038225542253	0.493307864653412	0.0732034579702987	-1.76527894860224	0.0775168957269925	-0.0742831757402235	-0.0325770549459824	0.559651112400052	0.808188967104201	-0.586797069342545	0.557340005311017	0.024440365988525	-0.0448602108225543	0.847978836703835	0.738095543362476	-0.101432048825859	0.919207496377124	-0.139534691220797	-0.00861225013897395	0.27147734666177	0.948840986475441	-0.827570923480664	0.40791354074313	-0.103308185002736	-0.20170337192001	0.416588890782605	0.128928537956048	-1.65940724844722	0.0970337566646809	0.024876815335538	-0.185352022548057	0.845297237291641	0.163627722202991	-0.853723056144498	0.393258456097946	0.31925465979297	0.114393663119786	0.0101296453943165	0.39252728547351	2.4498865331114	0.0142901238620845	0.253806824115208	0.0108881327063342	0.0430005008557495	0.93534746263099	1.50232684354368	0.133012719346385	-0.101252330462437	-0.100000520699	0.425972275882213	0.455137380157049	-1.09661511900215	0.272809675494365	0.0295586755173781	0.287561661350836	0.816647210586955	0.0286120971087149	1.73041148782673	0.0835567828168436	0.376149481115697	0.093451952681007	0.00218956751734277	0.485336630352697	2.69837183780538	0.00696795623210352	0.0231099942806177	0.107540436976757	0.856163280767253	0.421680607604408	0.699953448817408	0.483956376499536	0.0226497845294707	-0.194044571820153	0.858998052844803	0.14441576765947	-0.913843652094203	0.360799005471974	0.0108900810079645	0.0553453289990922	0.931938567672376	0.679871470720848	0.353795326622443	0.723492276088615	0.0207155332393762	0.0622257895853217	0.870931528466057	0.642625200735826	0.445049609935747	0.656283902953828
Icam2	26	darkorange	-0.0705045796689231	-0.0623705140953819	0.579846045120033	0.641850668000405	-0.723667972672087	0.469269600091541	-0.280772714047174	-0.0980798991456253	0.0532292821364154	0.531503490764294	-1.82920461358385	0.0673689615668844	0.0937628244451725	0.128632121466984	0.530738081278541	0.416875145531222	1.02453140550156	0.305584344932517	0.368309226567303	0.355981394939326	0.00274957153946415	0.00609688677738078	4.1216516084216	3.76165786666711e-05	-0.146483640996424	-0.31143509207963	0.248084021713386	0.0173266931227252	-2.52606830077056	0.0115347053696278	0.516049004689041	0.209271544349385	1.27407396299619e-05	0.114891510870142	4.30282219266516	1.68636181797426e-05	0.442246862982504	0.206071089896314	0.000253365483806964	0.120677566036544	3.75106872948947	0.000176082419954526	-0.0764094325959564	0.176703282041646	0.548435553489385	0.184539791025805	0.518683560414787	0.603981427628246	0.592295571991831	0.121967438288582	2.52997248615263e-07	0.361733279307315	4.44135214468594	8.93953617737845e-06	0.629758485063504	0.19866448841445	2.47678824842561e-08	0.134916025420974	5.19120187187817	2.08940934990288e-07	0.542029372937867	0.226534889388716	3.73048926108225e-06	0.0872676153984752	4.59964151414435	4.23218610702832e-06	0.581785678822667	0.197802725316894	5.71234649952531e-07	0.140236987739498	4.72459534791393	2.30574014558602e-06	0.621048680492843	0.174996483446033	5.61779250225658e-08	0.192917366212054	4.94062234658874	7.78736103262173e-07	-0.591756058405689	-0.386059573325583	2.61048911668394e-07	0.00276146515512966	-5.94260127596058	2.80534223309658e-09	-0.469795634205228	-0.0239435461254414	8.98276275686151e-05	0.858405211793675	-2.96521269895574	0.0030247372159064	-0.626131109233257	-0.0838724297170599	3.14398755700979e-08	0.531345797885412	-4.53731269393805	5.69755957269276e-06	-0.68523862038239	-0.326151342521405	4.21420466219609e-10	0.0124699604914141	-6.46218510670064	1.03201745229127e-10	0.483991058539195	0.0161594580363195	5.08108299682149e-05	0.90416980422854	3.02631459133167	0.00247554591693133	-0.0606867272808846	0.15980283522107	0.633814656591844	0.230820605643963	0.514602333958263	0.606830933829298	0.352253421686771	0.00278833981762919	0.00430914312847496	0.98342663574534	2.06377018108665	0.0390395115827196	0.545236189927226	0.220801134723598	3.18274013025452e-06	0.0957945442168887	4.59304878597556	4.3681689242345e-06	0.565914284617528	0.508683099695542	1.0977219193817e-06	4.56018707862865e-05	6.53995043582604	6.1539224581707e-11	0.465767490490079	-0.107827172762012	0.000105116442253303	0.420436634686048	2.23698635693101	0.0252872317363438	0.600890280867833	0.606120054453405	1.52395770219105e-07	4.60511543677291e-07	7.58571589543747	3.30656239034106e-14	0.769131909526963	0.599948539323221	1.14359201742062e-13	6.44992453413276e-07	9.33645607387673	9.96125141538961e-21	0.573837728524255	0.278123333054124	7.15971417214632e-07	0.0345222183713535	5.14851022762651	2.62563472037684e-07	0.249097805120841	-0.131622402024609	0.0471538981057224	0.324683749414116	0.716176884599996	0.473882134302497	0.469784989778325	-0.00401439839924411	8.98651765587629e-05	0.97614096644053	2.81717277801717	0.00484484549400014	0.123680731477454	-0.0940470538209687	0.330210637263309	0.482549409576101	0.193043753277781	0.846924702334105	0.0622437127127664	0.135425644114811	0.62511801686818	0.310774476978159	1.06804179359186	0.285501659827141	-0.00264608211857977	0.312205682308092	0.983443912795854	0.0170373063736174	1.6943561183415	0.0901976327240266	-0.584473211873947	-0.195591341000747	3.96268559234983e-07	0.141181241855684	-4.77459699016013	1.80067485077821e-06	0.525632784997607	0.317198521835796	8.19463032081622e-06	0.0152604476543745	4.99049608703915	6.02244206569202e-07	0.0302212762433575	-0.153204605485095	0.812610840794076	0.250900049148479	-0.648799907391448	0.516467717336175	0.358306125906404	-0.206842964643745	0.00364741805438554	0.119262211315197	0.97705147920469	0.328543667191624	0.0565028845632616	-0.19079633937664	0.65742679670631	0.15138766215124	-0.707194791942885	0.479445434610187	0.0860067961100132	0.13481713341183	0.499201198242726	0.312973830793622	1.19780664449427	0.230992299879184	-0.666775700920326	-0.251088974427659	1.79858614298984e-09	0.0572770941926935	-5.83924422527403	5.2438153106389e-09	-0.277896259669588	-0.268400825555282	0.0261924911057246	0.041637211513572	-3.04494698545113	0.00232721328014759	0.212133954777311	-0.0380367755066535	0.0924068679789075	0.776811919700293	0.997954327171034	0.318301506328916	-0.704311607290865	-0.25770984634593	8.38421079112521e-11	0.0508121349652522	-6.27140159685372	3.57812404563411e-10	-0.14564481665831	-0.240145109090543	0.250832428047295	0.0694087551506531	-2.11276161484665	0.0346211766296282	-0.54510964194161	-0.164863790749503	3.20284692168652e-06	0.216192420408683	-4.28452607707138	1.83129129692227e-05	-0.415851681678648	-0.094846288444431	0.000632150175499769	0.478819464032553	-2.96805137474347	0.00299694234799941	0.302605223420494	-0.0851723623500875	0.015081887538862	0.524978665257537	1.28750146014027	0.197919560999373	-0.685796255092502	0.200134231867602	4.02685138984251e-10	0.1319946150554	-3.6032876947296	0.000314217410770621	0.101778726819265	0.305325300660586	0.423558296617119	0.0197731581273026	2.23749332171408	0.0252541153180391	0.701322176299984	0.156734703966336	1.08891724417226e-10	0.240014674073156	5.67964098169409	1.34977756335183e-08	0.531786744983669	0.217672009255478	6.12844099066114e-06	0.100714210571833	4.47018037550082	7.81536577688875e-06	0.053546897488486	0.172576379678578	0.674314544738789	0.195169776608358	1.22084154876464	0.222146019023234	-0.570959637325042	-0.121976990833347	8.37283792674378e-07	0.361695395449267	-4.26184696972132	2.0274426484928e-05	-0.0464685936994805	0.118669031326475	0.715395865995192	0.374958590624915	0.371997612082782	0.709894627260142	-0.625594582422198	-0.41883982157871	3.25604410911069e-08	0.00106711175091283	-6.44905951336915	1.12546365023607e-10	0.112243389748901	0.0341904065627701	0.377212348762329	0.798883322879918	0.808578408744884	0.418757688277827	-0.00573903636360032	-0.0997790722237677	0.964101132584828	0.456141485321625	-0.561697886514486	0.574321874565926	-0.616364221897965	-0.352249382620343	5.88707210607045e-08	0.00669258372037922	-5.95121649311379	2.66156743173000e-09	-0.574498728849254	-0.3796668120864	6.90545181934704e-07	0.00328807972159652	-5.75735546239446	8.5441871345564e-09	0.817047429532265	0.649059512327835	1.82505504575614e-16	3.57289709192661e-08	10.484959867395	1.01288654840915e-25	-0.624496593054892	-0.284390427807948	3.49724626547863e-08	0.0304952921502879	-5.62502505212109	1.85481054413045e-08	0.368085714113402	-0.203183469593088	0.00276725598044789	0.126086076512248	1.05999076925588	0.28914879877631	0.523147943621344	0.174358937523101	9.19990047341668e-06	0.190525935807583	4.16514553406336	3.11154014188284e-05	0.225331745547156	0.0567022736992071	0.0734175935011584	0.672461879024857	1.57686152987604	0.114827390066995	0.416378879881679	0.0909858830570345	0.000621156716948088	0.496976539289157	2.95099611543293	0.00316750900686318	-0.681653728002254	-0.213817470526515	5.63185420567912e-10	0.107041050808422	-5.78262139237866	7.35454611826256e-09	0.391366352701271	0.326222841732846	0.00138473293292666	0.0124495765594399	4.09346180694723	4.24980105618496e-05	0.0370659635398717	0.00501723585498333	0.771217047143561	0.970183168048183	0.233018079988024	0.815747366367266	0.466542611511802	0.309123438012042	0.000102000294348526	0.0182200963261858	4.50633175896981	6.59579361848997e-06	0.698100564397592	0.3662756814129	1.43812622890303e-10	0.00468778770416296	6.84078732003186	7.87591117891426e-12	0.527114796066747	0.249122172928487	7.64482987453997e-06	0.0593208542930723	4.61006127990729	4.0255029522454e-06	0.500278277245951	-0.0578056542575654	2.56013752686863e-05	0.66645956512588	2.75425324786772	0.00588262297697652
Ern1	2	blue	0.123930339356583	0.057182010185975	0.329227999973631	0.669849622382506	0.996489620329232	0.319012307829812	0.225161646539943	0.194200176766351	0.123882750674865	0.212085541960244	1.98925117418643	0.0466734859920537	-0.269051747832687	-0.392906855603271	0.0674384052946702	0.010055319799501	-3.16540827152125	0.00154865482898045	-0.0827894294139901	0.0953919459192723	0.515447021152026	0.476281764488671	0.0442966857985203	0.964667913432993	0.00473114187159424	-0.0234703487139041	0.970402599931593	0.861175630730267	-0.0978741439294574	0.922032231546118	-0.386729954859628	-0.222255524022997	0.00159586340459906	0.0935726094111953	-3.46739044174213	0.000525537925374902	-0.364459555939209	-0.266141408187336	0.00306866631073482	0.0434529564269718	-3.57001868375335	0.000356955767139464	-0.00830063926943182	-0.166492612463686	0.948096435999144	0.211625732471659	-0.935491631632941	0.349534993994718	-0.405311359196744	-0.180023578959915	0.000892439237249152	0.176295114480278	-3.35716321049322	0.000787466140714122	-0.342161776546418	-0.284453931312824	0.00565038883543767	0.0304565896435903	-3.53300283185619	0.000410868070570283	-0.341385751927991	-0.272261379203596	0.00576731178526943	0.0386795509095613	-3.45817365085335	0.000543850720371734	-0.354455990644619	-0.212507699685616	0.00436859815084283	0.112503727517227	-3.17796849939546	0.00148310863319627	-0.373360789993374	-0.284520242300249	0.00257895198133146	0.0319496003145718	-3.7010463199077	0.000214712273451156	0.819371440662684	0.927943129769928	1.27406425429441e-16	1.13431866536829e-25	15.126152936331	1.08876929642558e-51	-0.019567776030454	-0.753397255631697	0.878026435926186	8.87032238937545e-12	-5.29868788579124	1.16637815517202e-07	0.297424654988518	-0.0450296850781512	0.0169962637837807	0.737141675694079	1.46915255742617	0.141791415036523	0.590022972363271	0.644572867468483	2.88576912549499e-07	4.75508624204358e-08	7.82634920832653	5.02241058657338e-15	-0.237836528765513	-0.120665886271613	0.0584316827799776	0.366917631749633	-1.99169979755417	0.0464040059553469	-0.11770207987506	0.445586928129107	0.354298773743693	0.000456284745522902	1.87719484799582	0.0604913933966843	-0.087845267382617	-0.0512052941701196	0.490038611062563	0.702662106684371	-0.761555838108589	0.446325140706122	-0.68279054427271	-0.876268847438391	5.13934479555721e-10	2.10237060393532e-19	-11.8389259411456	2.45577720775733e-32	-0.614531378223725	-0.208110372893069	6.60678425763357e-08	0.116965714724706	-5.10500725068962	3.30781831990111e-07	-0.244987962491982	-0.101967829373887	0.0510426747275549	0.446270450717887	-1.93379638107937	0.0531381679288453	0.0537942745136753	0.0727376627643996	0.672894964409811	0.587395406786801	0.685375747452466	0.493106844044057	-0.342806858259193	0.0713585522148649	0.0055547876971426	0.594518456298188	-1.61095672513567	0.107189154887188	-0.780654010344823	-0.856918384956108	2.82015038027313e-14	9.39386329334294e-18	-12.6114320297402	1.82643843518133e-36	0.0921151067056443	0.851733742956893	0.46910378455984	2.36699310040839e-17	7.19450593225903	6.26873417166003e-13	-0.215285776461463	-0.0337084334883934	0.0875551252582182	0.80166044663618	-1.39614749736221	0.162670083225939	-0.288226585497378	-0.0113962800845444	0.0209093675523715	0.932337029748255	-1.71187809339101	0.0869191365543498	-0.45768356018504	-0.714434708852625	0.00014326003195755	3.02110950401925e-10	-7.4947351290913	6.64323781164741e-14	-0.561658455586816	-0.226360265256943	1.37468285888311e-06	0.087518194973255	-4.75583358126761	1.9762922727276e-06	0.183505676411041	-0.475590209617653	0.146649294564661	0.000161355716836955	-1.70371297627078	0.0884347226825214	-0.197943843408555	0.442382140868006	0.11690490411609	0.000507051079697236	1.39761528531421	0.162228625760715	-0.254884834470233	-0.0850825131651916	0.04209340322097	0.525417525149103	-1.90243269280787	0.057114610365645	0.173191055913182	0.919818924818569	0.171128021933198	2.02373110255995e-24	9.3762144434504	6.83839240428451e-21	0.485238603467601	0.705080665262996	4.82707379742433e-05	6.47049635346e-10	7.59228675990047	3.14308469129343e-14	-0.590237956387827	-0.873528493062931	2.85019409955539e-07	3.73781785806843e-19	-10.9069038916583	1.06833090384878e-27	0.366562949898226	0.144095927406231	0.00289045893176016	0.280517822833176	2.908336787226	0.00363356789446737	0.422827153104808	0.593595789960881	0.000500037229305588	9.05715222723396e-07	6.12693826637248	8.95862104798285e-10	-0.345713427245071	0.183646578040289	0.00514147068814607	0.167607257502564	-1.02463498043513	0.305535452695369	0.338059975654578	-0.0758526591172706	0.00629284941334893	0.571449755316046	1.55715237107283	0.119434313448326	0.0434420807687024	-0.0907319383782182	0.733218046837383	0.498183327153072	-0.239404699983874	0.810791785900641	0.117674180315802	-0.33245450625876	0.35441365917426	0.0107797304147588	-1.17043354524753	0.241826542739498	0.337989379780753	-0.042693294526449	0.00630444631155726	0.750325928708166	1.73280651624217	0.0831300642801224	0.117831546220932	0.460915046793467	0.35376595470775	0.000271509787548051	3.29678891229835	0.000977969726184409	0.399663208598035	0.383313087739803	0.00106867560839414	0.00297775558640509	4.49398237002346	6.99034181945929e-06	-0.374200950053134	-0.0928494228887846	0.0023182802319625	0.488167259813786	-2.68252945728696	0.00730677165407775	-0.527691081710373	-0.483079474265897	7.44048092250213e-06	0.000122590571371052	-6.0565292059232	1.39089897038479e-09	-0.293185741804395	-0.190999472644602	0.0187139018229663	0.150944483744231	-2.70497289201278	0.00683099636477606	-0.307549766624502	-0.728365647615822	0.0134305486614426	9.1733415713399e-11	-6.66553696428947	2.63699426941341e-11	0.136451777567903	-0.412524172238252	0.282313075212504	0.00129128420013258	-1.5566136918316	0.119562231082242	-0.271778181271498	-0.469794365870549	0.029822196331751	0.000198728684750119	-4.24983913225822	2.13924095778557e-05	0.344433926717571	0.243392998444994	0.00531995278412934	0.0656115495485088	3.31375640862805	0.000920516633821633	-0.000480911611467138	0.0119523144833711	0.996990813856069	0.929043978468985	0.0605711126634959	0.951700780022869	-0.291539403119699	-0.49339083021018	0.0194198506460251	8.30970452793517e-05	-4.53193756875114	5.84451246559144e-06	0.309044744801748	-0.233249307450261	0.0129630168405797	0.0780526412686204	0.5214564794693	0.602048815395137	0.558490802457695	0.536967668005598	1.62200256322846e-06	1.38932099914341e-05	6.68553176167098	2.30087609363323e-11	-0.5088801214331	-0.470461040042529	1.75720411338963e-05	0.000194059660771713	-5.82689683109927	5.64674956585588e-09	0.312811242395067	0.1350224740919	0.0118468872878379	0.312230551462643	2.52091627823866	0.0117049697755651	-0.122084686900812	-0.240211553254497	0.336537545045779	0.0693293517351768	-1.97955716718233	0.0477533099806155	-0.554775886948511	-0.463878630087738	1.9650528999016e-06	0.000244884985262398	-6.13888490405359	8.31027478528647e-10	-0.214537693926747	-0.0237712021797656	0.0886881303104733	0.859414035679977	-1.33915386986272	0.180520586365322	-0.250364490143695	0.0146444738760027	0.0460055750857138	0.913117666142115	-1.34674643835598	0.178061910452498	0.424159748272156	0.0303004315172791	0.000477860268908437	0.821365045117142	2.6812086747224	0.00733567559487864	0.199274657608127	0.0138640338917746	0.114415109681423	0.917731389187893	1.19792718916606	0.230945363808532	-0.214082554650335	-0.225757029547396	0.0893830789647035	0.0883881646131314	-2.42622138916684	0.0152569599524837	-0.0335739783332099	0.0687685293400866	0.792263614441007	0.607998484526965	0.177461825070446	0.859145648453565	-0.227881263554302	-0.0434634412148393	0.0701363976732208	0.745971936062392	-1.52159452747025	0.128110709631436	-0.282580577371574	-0.515812093900412	0.023671805996769	3.41334541627426e-05	-4.63676873507881	3.53897990644913e-06	0.196728053604832	0.052273191099879	0.119215588280512	0.696757487750885	1.38665953724031	0.165545604364588
ENSMUSG00000120012	13	salmon	-0.108479315356545	-0.112893858407777	0.3935194928383	0.398803581419684	-1.20630892834314	0.227698396357922	-0.267960903029024	-0.015093605887437	0.0655650463423577	0.923469535328503	-1.38559476541862	0.165870677521214	0.0340324118434455	0.336296916296302	0.820347875155839	0.029440061505362	1.72634336743896	0.0842856577093947	0.116970582934304	0.301725719767203	0.35731853313716	0.0213474133924498	2.30212379629643	0.0213281918095124	0.0813213685405592	0.0172203063960125	0.522947801945274	0.897911151648388	0.544910600930732	0.585815004919555	0.510510537417881	0.262613393969922	1.63434172893384e-05	0.0464179378240445	4.55994548479792	5.11669020343819e-06	0.404070448627962	0.205524869125197	0.000928734057294707	0.121686850374449	3.48905839285683	0.000484725248932153	-0.0429925799067059	0.288880329657964	0.735877289255197	0.02785822519785	1.33387749450494	0.182244008369767	0.403607719976421	0.212643374305631	0.000942606052807485	0.10902785057104	3.52536973790636	0.000422892099757688	0.417838272492565	0.285885122523425	0.000591623409110626	0.0295951700141706	4.0341676048587	5.47961967699599e-05	0.381612203437741	0.301625819638976	0.00186209592206891	0.021392576063419	3.88521946228149	0.000102237490362179	0.478851231033234	0.157145575982716	7.18750063104979e-05	0.24304538983516	3.71100149459042	0.000206440884910896	0.428000020384253	0.161919644986083	0.000466811595330703	0.228843530816441	3.38297932961644	0.000717040289029775	-0.493556127953533	-0.238903962562025	3.41163468165057e-05	0.0709053729576372	-4.29984376552744	1.70918560397555e-05	-0.286288759504614	0.00526253753484273	0.0218248699957531	0.968726079175718	-1.61196530659122	0.106969489474917	-0.452762638094496	-0.373016539157366	0.000172323584136141	0.00392853218892946	-4.79187425193256	1.65230456212172e-06	-0.493139306576338	-0.413492843578735	3.47223397579593e-05	0.00125436517013749	-5.33499948618536	9.55448279216041e-08	0.346256817348973	-0.340083482154564	0.0050672823489728	0.0090020880731751	0.136808318477514	0.891182308278067	-0.144650553656462	-0.238817418689993	0.254116888924022	0.0710106831897049	-2.09965374172434	0.0357593115700605	0.704429876890166	0.250670979149929	8.29739392249247e-11	0.057706608306607	6.23288927298717	4.5790984740822e-10	0.664206289845382	0.375690826874075	2.1834450815183e-09	0.00365881779647741	6.54621718184309	5.90127439482397e-11	0.215406367854868	0.0137096711565708	0.0873735550534926	0.918644258813194	1.29096501122723	0.196715810379859	0.35155252321402	0.0185789468224507	0.00439224501175499	0.889904691159519	2.14288349275536	0.0321224547866442	0.101413677987858	0.0281447958637204	0.425231527890734	0.833886321280809	0.715562848837049	0.474261320351444	0.280795422189614	0.242087762185105	0.0246070802898432	0.0671170092310752	2.91350436234344	0.00357396843561588	0.293284269291423	0.192507739444463	0.0186723570170144	0.147683920957915	2.7138587364974	0.00665045186865623	-0.0427353683229722	-0.219160516577672	0.737400342528041	0.0983500747534643	-1.41689519982036	0.156513570155384	0.318571416650676	0.211900254119143	0.0103008537907202	0.110299940621934	2.9761962687537	0.00291848016195449	-0.110918477561502	-0.0503925637429224	0.382905335216154	0.707167607064271	-0.886997875979811	0.375080044031191	0.200957612231226	0.286234971749839	0.111325041357763	0.0293877283721861	2.69246006052024	0.00709270302070689	0.0607579511653452	-0.111435492347774	0.633415740357594	0.404962467483445	-0.253417183116253	0.799945850726353	-0.277011917528955	0.0377936374699978	0.0266929070063624	0.778202126138168	-1.38362963679209	0.16647188873026	0.100719464173258	-0.0655548874813151	0.428423882203119	0.624905745273154	0.215308089132107	0.829527123307461	0.104448150975142	-0.0517423664789912	0.411437526941173	0.699690316838788	0.30963180551472	0.756840966823524	0.213276638269673	-0.24205856217981	0.0906241137821752	0.0671510021774249	-0.100800749464762	0.919708631885925	0.311152126371834	0.0654319008905831	0.0123278507710203	0.625556695553867	2.13854934461523	0.0324721837350513	0.147051753231671	0.139059768444364	0.246234321944793	0.297846704153626	1.56536292376655	0.11749783671492	-0.553409722918683	-0.086762144730749	2.10748331860898e-06	0.517243838177796	-3.93055234318023	8.4750939812332e-05	-0.361851471633202	-0.148496405069102	0.0033031630438605	0.265932777864941	-2.90188692639185	0.00370922398346964	-0.0645357827057227	-0.452319916151792	0.612407899222447	0.000364339454981083	-2.94002604238019	0.00328184662007316	-0.457940179309902	-0.104102068690375	0.000141875765344031	0.436760331791261	-3.30724215133829	0.00094219407187447	-0.0893482196887422	0.0136121519624776	0.482614288016161	0.919221021226835	-0.426766808077825	0.669549184495504	-0.445936464832157	-0.00781445219831073	0.000221629891726582	0.953574641507226	-2.71174296702705	0.00669304697805809	0.00820493779930517	-0.213353600879095	0.948694043430337	0.107822647161673	-1.10089058968196	0.270944278148252	0.0515305397131222	0.0395119137888928	0.685927298930251	0.768392474203832	0.496350561898049	0.619647098875711	-0.524039914665359	-0.0670104018409758	8.82651617704828e-06	0.617223642858914	-3.59496080899968	0.000324440412928458	0.123527282167951	-0.158407831995987	0.330815643160471	0.234970268518116	-0.154032661794898	0.877583982506527	0.363043789600592	0.209816952063755	0.00319405389829508	0.113927018436906	3.24489048449706	0.00117495801651629	0.680705500847765	0.439873871661277	6.07668284696939e-10	0.000550298499547279	7.12160774668494	1.06675291942499e-12	0.392382807165583	0.214009360903905	0.00134194875714827	0.106719005336503	3.45868029925907	0.000542828816450468	-0.206041276557529	0.0514328635775429	0.102380356487174	0.701402350686628	-0.891452132602436	0.372686660415267	0.18642230075753	0.35482793870862	0.140226354328954	0.00627583269190175	3.01315318118097	0.00258548376911479	-0.582670291817438	-0.480331048828195	4.38716247192e-07	0.00013569637139023	-6.4805425042531	9.13934026525927e-11	0.306543342250859	0.0438120071478791	0.0137534170383981	0.744003914943092	1.9954342504671	0.0459955384980897	0.356590406838428	0.171797241042394	0.00382516414026536	0.197224711710938	2.99480286801308	0.00274622264448023	-0.39734171375007	-0.225401466460292	0.00114979681725186	0.0889041157188666	-3.55473010085041	0.000378367273489813	-0.555261563460314	-0.373844551674654	1.91662876727997e-06	0.00384320490610533	-5.56412857235606	2.63465647257862e-08	0.37028955413492	0.359087554065938	0.00259723221606521	0.00563704394491402	4.15326411520503	3.27766062602781e-05	-0.527491261802503	-0.426075564964074	7.51075241502667e-06	0.000853785277078081	-5.67452070507545	1.39077495797417e-08	0.220602784474494	-0.195623513764177	0.0798271346030817	0.141114543758075	0.200133330972079	0.841376306307391	0.0825117556371161	0.212914758351177	0.516861552877915	0.108566113656567	1.60459499972489	0.108582962566619	0.295066597967548	0.0200374582461099	0.0179343045936832	0.881321854821149	1.79923875905145	0.0719809207898177	0.391736027921368	0.068467065264084	0.00136903278338064	0.609576059414564	2.66707573495998	0.00765144274573351	-0.432096797651097	0.0366381157830315	0.000363302439664838	0.784818504011682	-2.38097749349111	0.0172667668666098	0.0319511831380764	0.0550019607022963	0.802095874011203	0.681751244932334	0.469294275323879	0.638859306606493	0.094451449006272	0.0798344018868471	0.457856485186288	0.551364053511235	0.950800532740061	0.34170564210966	0.0667173809763535	-0.157916150749702	0.600415079891323	0.236445026377468	-0.470646294510791	0.637893342186078	0.387755462442194	0.442980876333119	0.00154682185003692	0.000497194386848411	4.79648454781089	1.61474407390745e-06	0.218556790584152	0.114815474868315	0.0827342360669433	0.390772667557929	1.84706055887488	0.0647383639069609	0.0470005172166173	-0.0209940180988467	0.712278799440458	0.875700122035448	0.150774527243381	0.880153580838529
Tex2	2	blue	0.259135356820148	-0.150708551053823	0.0386693335062884	0.258796177715651	0.672870956893258	0.501029390598529	0.239158400866795	0.188427083833215	0.101606197415171	0.226254050260426	2.03307091493831	0.0420453589687344	-0.15598459370106	-0.451095199152935	0.295096637823947	0.00271522597442687	-2.91978082015577	0.00350277646610906	-0.177719439688595	0.047106007521735	0.16003736424645	0.725487686659992	-0.750673291082759	0.452849300855536	-0.0110682767621586	0.250713629916392	0.930827574240869	0.0576626632212492	1.29391817717749	0.19569368511552	-0.559070652640145	-0.15712932600951	1.57381898022987e-06	0.238818268177432	-4.35432948989641	1.33474823650033e-05	-0.332270861361694	-0.0799853497664567	0.00730843619706616	0.550609299933473	-2.34713644527208	0.0189183254207936	0.159732135681146	-0.0930472185303114	0.207386429656553	0.487237080133274	0.403244631686882	0.686768269170032	-0.445312264346727	-0.0321624675378329	0.000226729112088453	0.81058458970779	-2.8363018705894	0.00456392859266858	-0.406527030498853	-0.221649228350762	0.000858131075912987	0.0944939345412808	-3.59482739277826	0.00032460671500333	-0.35240188563811	-0.125166340615366	0.00429172006543408	0.34918244743503	-2.71576906205143	0.00661220233700489	-0.524424724875664	-0.177721602011029	1.02591273532651e-05	0.18596872274168	-4.15852187579089	3.20313561770798e-05	-0.437743048439224	-0.169622546494754	0.000333536658926941	0.207159586794885	-3.49073138040248	0.000481700303513596	0.817161114316453	0.72870752560262	1.79346179264141e-16	8.90075316059196e-11	11.2927287604482	1.42541415114713e-29	0.138756399748376	-0.584905687318367	0.274186262942529	1.42439181797379e-06	-2.76713079547574	0.00565520610873465	0.40726408062296	-0.309891739943561	0.00083791576944869	0.017918908608115	0.71156106159616	0.476736626437305	0.608329448653656	0.251711345637565	9.70821589739918e-08	0.0566423684002837	5.29349908419895	1.19997843194655e-07	-0.455837070450361	-0.362071905832029	0.000153592076061367	0.00522419250540199	-4.74648346650544	2.06983635067556e-06	0.0808656268850284	0.265172379210919	0.525287397450082	0.0442513928507817	1.88873605834314	0.0589272044191429	-0.427230299637508	0.245233639384697	0.000430126522503522	0.0635347072628406	-1.21705582423907	0.223582976875226	-0.754452188552569	-0.607016891161828	6.08093161138803e-13	4.38248122583301e-07	-9.20047446773271	3.56372671493739e-20	-0.508335128163232	-0.215352509589011	1.80015040374728e-05	0.104485701262996	-4.27829430701689	1.88330909595081e-05	-0.442470339755953	-0.252565312137487	0.000251330945986878	0.0557807302286848	-4.0123561296484	6.01157170642717e-05	-0.240393057984101	-0.0451001947551681	0.0556965716730652	0.736744935467595	-1.60397682973053	0.108719159995462	-0.440136331666973	0.0805317543930157	0.00027333622782446	0.547881369653661	-2.20315240965263	0.0275840082856967	-0.625530586300421	-0.733386034887042	3.26965939374617e-08	5.86333443270289e-11	-9.03988660234971	1.56834427188128e-19	0.121587781060112	0.578876453767868	0.33852276286742	1.93526684632066e-06	4.17681089749448	2.95624592296924e-05	-0.331604635086754	0.309998215587901	0.00743404952207824	0.0178775049583836	-0.222662551034181	0.823798149593935	-0.0462050921962123	-0.178430119429976	0.716941702294546	0.180217874736019	-1.21182156126865	0.225580692950736	-0.393149733448179	-0.602202451775839	0.00131045898779757	5.70789466686231e-07	-5.99955617700194	1.97857571028357e-09	-0.350747707961749	-0.230281684856398	0.00448941267628811	0.0820255771215798	-3.28023843277662	0.00103719390734103	0.280868872700581	-0.488480453726753	0.0245679913226164	0.000100155686240424	-1.21899718651522	0.2228452603422	-0.196878549604786	0.249198973605704	0.118927682369141	0.0592399587588339	0.236322174397191	0.813182681499039	-0.0750861717094127	-0.230065096397821	0.55540274553106	0.0823216716923323	-1.65842832874497	0.097231042619121	-0.151479157872531	0.626525941894962	0.232142289421632	1.43431624180355e-07	3.04289310295393	0.0023431555277039	0.239067624613661	0.711619074394957	0.0571013069860357	3.81151190637399e-10	6.06918962961199	1.28557279061118e-09	-0.464099429759583	-0.659548349467831	0.000112121717548065	1.79754933833093e-08	-6.98887556642865	2.77098043232715e-12	0.641586136958878	0.365169784448669	1.11331032875025e-08	0.00482397770227108	6.26210621118983	3.79812089486921e-10	0.631264879732942	0.632989360251311	2.24116682790901e-08	9.7379972521106e-08	8.08923912002734	6.00386006469163e-16	-0.144075404170837	-0.172791434683659	0.256030116426201	0.194605280749448	-1.7313910785594	0.083382036733876	0.490817360038266	-0.24840060468026	3.82845114957602e-05	0.0600852582065601	1.64815558570959	0.0993207482329798	0.0516765067055297	-0.227055344423261	0.685084161505561	0.0865241204744722	-0.934794778492104	0.349894071021435	0.386162430401184	0.0551896096675267	0.00162359937719131	0.680723719178909	2.55998326612558	0.0104677203493641	0.184901240538162	-0.126108002435469	0.143549146683551	0.345539749014214	0.370593048359904	0.710940660561926	0.160142977493384	0.57859391353233	0.206204899220126	1.96296937967431e-06	4.39360495199102	1.11486328707485e-05	0.541024389983802	0.423725246382251	3.91951835824194e-06	0.00091843034525391	5.76479703014018	8.17561717439234e-09	-0.195862614836818	-0.15907066664653	0.120881566099389	0.232992196793925	-1.95372391569891	0.0507338763901009	-0.541901697211562	-0.477981555469556	3.75402232366267e-06	0.000147904555938372	-6.13227638285103	8.66304300886623e-10	-0.445172521602124	0.163891973226994	0.000227885312620238	0.21894972730078	-1.78995772802375	0.0734607073066823	-0.381289239121484	-0.404914463853349	0.00188016065648328	0.00161696630096906	-4.50860293186709	6.52559077505509e-06	0.279642212623636	0.0471249111538033	0.02522772071423	0.725381863277637	1.8491311128756	0.0644388827641928	-0.257793206119926	-0.165505486949758	0.0397246476170945	0.214385142492167	-2.35236243822896	0.018654588347788	0.513321861556482	0.28911121050165	1.44106169902656e-05	0.0277279616969412	4.73293211103706	2.21299522958586e-06	-0.135898570058078	0.0309508948193056	0.284287325455583	0.817595278429451	-0.597532505181047	0.550151911701832	-0.282080690094327	-0.411192571518218	0.0239306218330544	0.00134362759539924	-3.92695230560727	8.60290321314904e-05	0.398166619638716	-0.123707027206026	0.00112035694819522	0.354874288385374	1.68866957166449	0.0912827699512325	0.57210225515912	0.491193408044184	7.86978364133627e-07	9.03704118069217e-05	6.46750475645247	9.96344058174867e-11	-0.619460215581673	-0.416444915613421	4.83677052515151e-08	0.00114762658716159	-6.37794192993994	1.79483538639001e-10	0.43079558223555	-0.116762698290351	0.000380174174234489	0.382733047738939	1.94535193451652	0.0517326354833655	-0.303220002430269	-0.370717744928833	0.0148675089466659	0.00417426082384026	-3.80279813949188	0.000143070928943483	-0.352203369810973	-0.0983243077937063	0.00431503107574137	0.462767812044018	-2.57066725550397	0.0101502800002723	-0.264395755541761	0.172362313261656	0.0347546382081474	0.19573283674666	-0.586658130686176	0.557433332970664	-0.381528610226058	0.0516463053778634	0.00186675665746354	0.700221526130001	-1.96386203534586	0.049546093588068	0.51217433222317	0.36886376747855	1.51723303222981e-05	0.00438222138114716	5.1979124730836	2.01538978211738e-07	-0.0871864777318116	-0.243394583533695	0.493311708924274	0.0656097379122389	-1.80096916517295	0.0717077401660529	-0.0801074515327376	-0.0367946475915733	0.529191108170279	0.783921323956059	-0.641764079850413	0.521026375571456	-0.176763484286283	-0.00728857821208132	0.162333310643079	0.956695744397091	-1.03319251853023	0.30151381334748	-0.451185937846135	0.112143050277142	0.000182722231935616	0.4019674695898	-2.11107038768377	0.0347662622622375	-0.252934722852935	-0.14339920641818	0.0437460749825855	0.282874599076752	-2.20358476762724	0.0275535595035338	-0.104729937417935	-0.193660007357247	0.410169878238275	0.145228459029568	-1.62311718780364	0.104564356044337
Pecam1	26	darkorange	-0.0397529029914872	-0.0466609501624972	0.755132824855138	0.727980607333291	-0.468537465104739	0.63940028541267	-0.310459920111552	-0.0850004430139759	0.0317446226478125	0.587857708265022	-1.92550915059517	0.0541656922906553	0.364989384646991	0.246727824359014	0.0116505961923993	0.115213501891345	2.94161913735361	0.00326501221638574	0.450285673802223	0.458502418419619	0.000188914624679145	0.000295104855620697	5.32217312754271	1.02534916888439e-07	-0.229542745404845	-0.245367830794383	0.0680620212982412	0.0633853863105299	-2.62662837638453	0.00862354567092545	0.616958731520175	0.32963098370674	5.6699961330502e-08	0.0115106571984565	5.82112028423582	5.84544804366154e-09	0.48704575856192	0.323315338717492	4.47989050341902e-05	0.0133020099454427	4.7375322881989	2.16336396755008e-06	-0.023443402290493	0.0504028427943176	0.85411070257489	0.707110560770239	0.136381711115548	0.891519530998675	0.587028873987378	0.335438068620607	3.42676889874075e-07	0.0100513308409564	5.59421133673817	2.21626865485816e-08	0.660908265498448	0.387440023595559	2.79280357929461e-09	0.00265811744372755	6.58625261147727	4.51066133662669e-11	0.604197240227671	0.384407584824269	1.24892294473284e-07	0.00288982306581171	6.04016872572964	1.53953155203229e-09	0.63390338295328	0.377059353566923	2.44800705323361e-08	0.00383758814596739	6.21042569255746	5.28412590900438e-10	0.618972837578323	0.338818380922617	6.4017806929453e-08	0.00993457570898409	5.84463974686919	5.07665707894619e-09	-0.555462957174044	-0.0542008727390965	1.89687869691462e-06	0.686144273959539	-3.7738842393702	0.00016072536201811	-0.716898020795934	-0.430945233835864	2.68931617000179e-11	0.000732732363763683	-7.45754041900212	8.81525257697904e-14	-0.815596552747029	-0.445249700480123	2.27826757199784e-16	0.000461400565506474	-8.90021718508575	5.57375139483199e-19	-0.816425464884121	-0.323690028038264	2.00758608865309e-16	0.0131894142269867	-8.1573656692121	3.42410548004135e-16	0.568391924385934	-0.347133551984604	9.61560098459092e-07	0.00759156410768461	1.67552926503947	0.0938304341288509	0.249413550710569	0.290856522258699	0.0468654789741935	0.0267596882257315	3.00340996942385	0.00266972525956036	0.24430897963649	0.0972192586967251	0.0517096653283288	0.467835909985311	1.90439643707168	0.0568585728871007	0.465679501629986	-0.084184355348014	0.000105475658860287	0.529814504401566	2.36263679736123	0.0181454432011551	0.779343214863481	0.500432919627283	3.3209876322711e-14	6.3258172857658e-05	8.72076109262913	2.76337951024057e-18	0.632679111888695	-0.184519805999905	2.0394006447048e-08	0.165560896613856	3.16513301601303	0.00155012068493153	0.436764691856987	0.763729713199008	0.00030824305700399	3.11400907004671e-12	7.92548560227122	2.27256481603394e-15	0.939245950068785	0.906677827282928	1.72887645172395e-30	1.18628295903324e-22	17.6235887619976	1.62369953040497e-69	0.672426416425308	-0.0524999610065011	1.16628532484407e-09	0.695505914275295	4.26055412353929	2.03920691163169e-05	0.559645650474491	0.231855605279125	1.52736609031087e-06	0.0798990605250286	4.77017881168216	1.84062455546312e-06	0.590370480681944	0.226508924824646	2.8284704760652e-07	0.0873048379585001	4.99597602658408	5.85389329424867e-07	0.399804266858083	-0.136742793394039	0.00106391716912106	0.306047945426496	1.62934408371541	0.103240198787945	-0.0752848162913761	-0.201435317548548	0.554354163581378	0.129448463916305	-1.50063640011822	0.133449631180351	0.181365179384218	0.158414204260841	0.151500944635045	0.234951197115277	1.86646290292131	0.0619766295830992	-0.815142631062015	-0.434509450894284	2.44100611657702e-16	0.00065420464068727	-8.82220814687819	1.12224397803174e-18	0.809075328331531	0.588421817862229	6.03075913746007e-16	1.18783739562428e-06	9.83317389049603	8.10241476737203e-23	0.142635933713869	-0.25126549567726	0.260861203759025	0.0570964870162563	-0.559047041627315	0.576129615949704	0.527231582764671	0.125271000675545	7.60299965224496e-06	0.348776415599742	3.93077004177107	8.467423022141e-05	0.136710008156749	0.168705966763438	0.28139463124009	0.205529550619985	1.66729003024819	0.0954567481053835	-0.15224886827912	-0.238482699367807	0.229750552384051	0.0714191586205462	-2.14103477475172	0.032271233848599	-0.702971797822749	-0.114394496238104	9.43014438884353e-11	0.392523815362683	-5.46948201120256	4.51352728059714e-08	-0.0862604573903168	0.0374569608897172	0.49793174226988	0.780128304102398	-0.283178095510364	0.777040318668661	0.479391323955108	-0.262132333950457	6.12821227482332e-05	0.0468347666842191	1.48722950065628	0.136954207037765	-0.824145883447917	-0.414660080348189	5.98983121964224e-17	0.00121113931013461	-8.84683971464185	9.00325610612851e-19	-0.0953965373686626	-0.348583699984656	0.453349070779465	0.00732662461840493	-2.45797634875552	0.0139722375517036	-0.678739598897611	-0.228880502543388	7.10764974798476e-10	0.0839560547764281	-5.83623992451713	5.33919975477252e-09	-0.697487979955743	-0.361306408542528	1.51561278082986e-10	0.00532747315134092	-6.80383399648587	1.01870919409366e-11	0.535896048497229	0.236743697900127	5.03159745353481e-06	0.0735715937030118	4.60859476958994	4.05399583261486e-06	-0.786007785031264	0.291575899587956	1.42949611016221e-14	0.0263689387892853	-4.31786370143928	1.57546665334313e-05	0.229711107425852	0.165979529215751	0.0678545954937366	0.213056871329373	2.18869598496844	0.0286189440064536	0.857077552122631	0.118897383958127	1.62329972289313e-19	0.374033729831707	7.7712824782588	7.76954126530114e-15	0.588094076223815	0.334356711555286	3.22420324559461e-07	0.0103102463850725	5.59682431634159	2.18313732615854e-08	-0.231042534462244	-0.0655013806087906	0.0662320565154659	0.625188914483499	-1.65713981745771	0.0974912106101828	-0.807594468732884	-0.212034112660118	7.48387365181427e-16	0.110069960179153	-7.3755669972096	1.63647078385015e-13	-0.0695591542149141	-0.039000305796056	0.5849505632432	0.77130955411171	-0.594390376377839	0.552251043638234	-0.754770504406399	-0.489548196093977	5.87184571469208e-13	9.61939137117563e-05	-8.3118180965945	9.42468197641152e-17	0.0649330593411991	0.204335388079737	0.61021628025622	0.123906927508706	1.45871956033463	0.144642310150724	-0.150756151194336	-0.23284716895247	0.234404556080933	0.0785819029961424	-2.10095434216698	0.035644974405267	-0.803147922607673	-0.58918371401522	1.41530492342067e-15	1.14167813161865e-06	-9.745095232204	1.93597262860372e-22	-0.721083612471091	-0.201229073936662	1.81762016118753e-11	0.129849577026518	-6.14563756886354	7.96429511358213e-10	0.908895773107339	0.689396418921045	3.11892307208101e-25	2.17662792436663e-09	12.9502066546585	2.34322424418593e-38	-0.750716535522692	-0.469673389132816	9.1326321415895e-13	0.000199586862649659	-8.12313535309231	4.54292194934903e-16	0.250532647196805	-0.456240634160895	0.045854873394993	0.000318905809448324	-1.18110512169006	0.237560965569055	0.657594362114333	0.231169083854731	3.56554480572222e-09	0.0808211930991735	5.6362822500476	1.7376050235717e-08	0.375794906884076	-0.0104523308274319	0.00221250265271204	0.937930015116641	2.14481371943966	0.0319677438407512	0.547664341718466	0.284889153504096	2.81907382716469e-06	0.030192444582053	4.97477561520228	6.53232615329585e-07	-0.837799228900333	-0.00446836964786569	6.06591546398626e-18	0.973443770069495	-6.78148838692877	1.189440404963e-11	0.079257888342859	0.280627199110728	0.533582396001883	0.032863314743419	1.96808906083071	0.0490577912876512	0.0953982620232828	-0.0304367181472237	0.453340867772989	0.820574859088639	0.371669481432873	0.710138950084678	0.409100661908026	0.366250940181809	0.000789404177160761	0.00469079713665786	4.45175800559106	8.51701182870436e-06	0.791395063566935	0.581752275382498	7.07347356964675e-15	1.67333290142019e-06	9.50562058576354	1.98858719957697e-21	0.463861987161615	0.0418292413240426	0.000113153095447962	0.755220038847327	3.01771640903146	0.00254687120644896	0.281094201739363	-0.100127002579012	0.0244484027801807	0.454564422101863	1.07675512763927	0.28158967687511
Milr1	26	darkorange	0.0197323428159603	-0.048215661913961	0.877008559106938	0.719284489376865	-0.145451987057222	0.884354021303422	-0.22686751974402	0.0467854925491476	0.120985848692767	0.765767384446015	-0.895298194712751	0.370627705095647	0.17722748680821	0.0621306459130041	0.233357288607606	0.695886579510866	1.12785015919973	0.259383205800035	0.29827508324811	0.30613019246755	0.0166684255167667	0.0194349672808306	3.38632703873067	0.00070834912843389	-0.274105171629092	0.0311793623306347	0.0283948302485806	0.816272161384054	-1.40115692207839	0.16116715293958	0.369403408672926	0.0680554197557653	0.00266444406236144	0.611733072187154	2.51947367508414	0.0117530428509919	0.373300930803323	0.102687293561111	0.00237998203872293	0.443051788793823	2.7292646640782	0.00634757371748769	-0.176499360112957	0.113433955625345	0.162971919514781	0.396536672496136	-0.390275767073904	0.696332640452624	0.349413057663093	0.166409747903516	0.00465474056405871	0.211856406981721	2.91980500960804	0.00350250460664	0.473030099845479	0.177095125584545	7.90642439524839e-05	0.183552602689594	3.80873008326377	0.00013968233386121	0.431604213248789	0.209679601991131	0.000369607343785795	0.114169320326967	3.69778692832524	0.000217487322463319	0.420145044501531	0.165506516718548	0.000607720997756975	0.218558614772416	3.34941387138985	0.000809827291274043	0.450435139218383	0.116501633590883	0.000211970142844847	0.388123365153308	3.2935853266919	0.000989183129083264	-0.312572948045905	-0.208528396177241	0.0119149524939187	0.116215728241652	-2.92043708857593	0.00349540762453878	-0.399156353774209	-0.218505713280542	0.00108593265626305	0.0993847041549441	-3.52835829029629	0.000418145766302256	-0.48077358123889	-0.508312163748946	5.79430232033102e-05	4.62862456886388e-05	-5.88308174287368	4.02696910523528e-09	-0.498244059867936	-0.527935088643502	2.79431673611392e-05	2.0543584340103e-05	-6.15296988856456	7.60452480289532e-10	0.291539349850907	-0.376320132560083	0.0194198738498032	0.00359778183533013	-0.422486454379044	0.6726699857454	-0.157310938794628	0.211418124676827	0.214446867532322	0.111131341710107	0.252644971676832	0.800542574704802	0.168823873092039	0.0691134552259359	0.182345897296095	0.606195647821948	1.3153556404143	0.188390406529718	0.283144293668066	0.111556591476504	0.0233827887817454	0.404448952482696	2.21352938870492	0.0268611693994852	0.303496205799826	0.512979471393765	0.014772050449943	3.83268182708213e-05	4.74378641532241	2.09760012098893e-06	0.302501065230065	-0.0826335449440208	0.015118470213265	0.537449159251398	1.30039250664321	0.193466476868888	0.633749416656287	0.590249362607498	1.89826430887664e-08	1.07992558932556e-06	7.75067753441645	9.14035299649926e-15	0.629360178635075	0.768480801452927	2.54289986643724e-08	1.890037490679e-12	9.50150444597478	2.06879527378022e-21	0.335946347715381	0.136584877246652	0.0066482885728766	0.306612161245956	2.67330797474781	0.00751072622707989	0.219896035375119	0.047076497584211	0.0808220375696213	0.725652894811539	1.4939459137825	0.135189756488251	0.386458603422335	0.370097469186648	0.00160907132880411	0.00424284637157352	4.32552797895377	1.52166952120178e-05	0.0917654497118645	-0.0201545818344681	0.470799784759059	0.880633197390796	0.40570738272475	0.684957617083927	-0.0765642182697881	-0.0395892096109181	0.547623340422168	0.767952026110442	-0.636723405594827	0.524305025052378	-0.241434805967506	0.25622224432305	0.0546123174655435	0.052210298254821	0.0153718565505986	0.987735515993247	-0.485504364997383	-0.327305290358184	4.77450276847845e-05	0.0121444668380604	-4.74990395614922	2.0351328120374e-06	0.388536637196348	0.435713178467495	0.00151037767419031	0.000629455987210024	4.75394908586014	1.99481292970546e-06	-0.18278250104985	-0.131428545078469	0.148275299443365	0.325403123960654	-1.72875694639653	0.0838526046211117	0.298589648662766	-0.120293648206141	0.0165485411232836	0.368408578572594	1.07507567317408	0.282340849877564	0.127137897503346	0.0303408931616551	0.316765518073327	0.821130431202354	0.872323520933831	0.38303190957855	-0.0489835272167058	-0.0158977557897395	0.700700016189868	0.90571466652439	-0.357077283498371	0.721033950102668	-0.330472266492955	0.0373137004182009	0.00765188816907707	0.780948318220973	-1.71420101041032	0.086491815403657	-0.00287775968342585	0.0723710404666023	0.98199457596369	0.589285242814115	0.367599505478578	0.713171883616543	0.0657580110426689	-0.381285236020172	0.605676236789229	0.00314696911913462	-1.75821563560206	0.0787108258201965	-0.519794940829952	-0.298393964559712	1.07391712872904e-05	0.022897916819503	-4.83584921173386	1.3257839788455e-06	0.0331213964104322	-0.226950684947812	0.795002568666001	0.0866732303975384	-1.03771041525278	0.299404894551353	-0.289073923370944	0.0201456966554519	0.0205194324107139	0.880685436951113	-1.55010319140212	0.121116750190722	-0.379712999259736	-0.429486994541257	0.00197059920682046	0.000767244442908448	-4.65578550427845	3.22747812836613e-06	0.393208814933643	0.266838425815483	0.00130806093599004	0.0428859970893925	3.76090481361047	0.000169299849679515	-0.428214646536616	0.0927387869461763	0.000415769544854773	0.488687956951938	-2.05627079105175	0.0397564220879863	-0.188706730395196	0.213748890922461	0.135344868763911	0.107156327996138	0.0853467630269265	0.931985715605597	0.498217124409148	0.152365539983874	2.79754667566337e-05	0.253535918431258	3.85775742470029	0.000114432132067643	0.384268105927758	0.367297830529297	0.00171933886881742	0.00456493399536137	4.29405975609485	1.75435222558566e-05	-0.0888321935464381	0.109391366915607	0.485156624701572	0.41368756643173	0.085266438516975	0.932049572518417	-0.464957735870209	0.00196917544929751	0.000108465208686438	0.988295183225243	-2.79360624651314	0.00521239032137481	-0.0432072846380831	-0.0646882803858151	0.73460671093512	0.629498609766973	-0.583494715532893	0.559560313434662	-0.371575309127112	-0.448322596157817	0.00250239897875408	0.0004166487542308	-4.72649085804347	2.28433071322244e-06	-0.00387658709909805	-0.0419877366575452	0.975746798274594	0.754321577961023	-0.243892953038459	0.80731372707064	-0.0999285685339875	-0.126652754681778	0.432077349994426	0.343443245164131	-1.23204357097917	0.217932808616975	-0.467693131798454	-0.380800272280497	9.75314844975171e-05	0.00318867878036117	-4.94535626403937	7.60047338601064e-07	-0.375325516755136	-0.259235638705226	0.00224319473210671	0.0494099263425369	-3.60085806835156	0.00031716869332889	0.623324617264887	0.696572188316666	3.77329604874028e-08	1.26152514702114e-09	8.62075193676557	6.65158654364796e-18	-0.439455597481068	-0.531373956140398	0.000280078184477542	1.77245576719951e-05	-5.75838733677277	8.49213158979858e-09	0.148828628420715	-0.391288881189115	0.240510013613512	0.00238789473286026	-1.35224579348618	0.176296698737635	0.481896081066471	0.468730107203108	5.53559424131936e-05	0.000206395292657484	5.61600716227543	1.95420563758835e-08	0.0653494027275325	0.175677485301321	0.607923130624514	0.187142217007235	1.3037115776617	0.192331940438244	0.240433775764167	0.0189497320786452	0.0556538664400442	0.887721517672222	1.46569220387545	0.142732159031549	-0.465467851315653	0.180133907593195	0.00010634435835458	0.176025819530206	-1.84395662900944	0.06518946114161	0.368448560366649	0.0523999865296761	0.00273859838479662	0.696057587561129	2.43017562626716	0.0150915080046313	-0.197729333383312	-0.156543359977408	0.117310081474609	0.240596263379977	-1.9508213118277	0.0510783057281126	0.520689500025152	0.27075742778456	1.03065949177251e-05	0.0398104188089906	4.68353797062348	2.81965192045237e-06	0.619064070078863	0.454368428615229	4.96052073210811e-08	0.000339915018962567	6.62205021057821	3.54250673939438e-11	0.569397235505715	0.192876661628922	9.10972268042173e-07	0.146894418445636	4.63383955038643	3.58945239484922e-06	0.502479081958402	-0.109189158751028	2.32736659707287e-05	0.414556510571295	2.49675421928842	0.0125335793967351
Polg2	53	palevioletred3	0.0526144692083179	0.215547209774439	0.679675449825363	0.104164984914642	1.4519575526719	0.14651340821344	0.139848233886876	-0.0661734790788183	0.34311576126289	0.673313671299502	0.37506129016084	0.707614885061377	-0.265895158562501	0.257827317646768	0.0708445103460097	0.0992521671899572	-0.1126450669222	0.910311954171569	-0.398634006617069	-0.387284601079996	0.00110397982452299	0.00266957882058786	-4.51184510339685	6.42661148243383e-06	0.0807379456535677	-0.00880081811344387	0.52594379750928	0.947722387646857	0.403939711032711	0.686257053622794	-0.422659789513376	-0.258392291523799	0.00050288765586752	0.0501810088706781	-3.9096425314688	9.24328035376618e-05	-0.303910268446568	-0.270850709410105	0.014629933639388	0.0397394923955199	-3.21717026972495	0.00129461741922229	0.0157109390796129	0.0320609138652389	0.901934570823299	0.811171664468434	0.257190578692597	0.797031656564009	-0.320508502200524	-0.377259279854978	0.00982187732099359	0.0035083696150476	-3.94967484767518	7.82574278021022e-05	-0.380898697765634	-0.254429352228355	0.00190221488407993	0.053936823496848	-3.60983619285167	0.000306390432000331	-0.318518465773668	-0.287630736930296	0.0103142266006748	0.0285721873048042	-3.40353418259466	0.000665200894564903	-0.448350329097152	-0.316171188461541	0.000228634795032805	0.0165763262691093	-4.38226485213274	1.17451904490243e-05	-0.311650543074547	-0.307123348900209	0.0129051044603927	0.0201344979040305	-3.4446417452659	0.000571816732092573	0.532876097700281	0.113256108152707	5.8177563941501e-06	0.397282301150565	3.9099826022724	9.23027689228273e-05	0.725633492840341	0.193355164999847	1.17770813592051e-11	0.145875092935062	6.15542196021596	7.48778607805744e-10	0.838023705994457	0.456361883262776	5.83155298411091e-18	0.000317586848187975	9.36919685745112	7.30865322501767e-21	0.837217651385811	0.445843628554371	6.71599013931936e-18	0.000452425110604878	9.28427794043741	1.62807296021444e-20	-0.606521731653905	0.366974035166999	1.08439749373626e-07	0.00460354085730048	-1.87955367219717	0.0601689321843708	-0.21828323265962	-0.172282533200229	0.0831291913179388	0.195942978713576	-2.15604083522823	0.0310804766839064	-0.305960060658863	-0.297639205174718	0.0139435813908571	0.0232620815554243	-3.38397750934	0.000714438551981635	-0.541922283559302	-0.0372037337072332	3.75021850842357e-06	0.781577921778165	-3.57588124592806	0.000349050084759552	-0.667916458088112	-0.397640266626923	1.64922210553041e-09	0.00199512821095671	-6.71992088804354	1.81823252183671e-11	-0.683773737239232	0.36018320493096	4.74669475619304e-10	0.00548226180519198	-2.66017658774805	0.00780996922830374	-0.297494876877588	-0.616210277504684	0.0169689859208934	2.61358321383183e-07	-5.51193195238828	3.54916146742714e-08	-0.81443502852116	-0.677604104276865	2.71716309375659e-16	5.16079968623573e-09	-10.7113453656787	9.00436284958634e-27	-0.584860923469952	0.0508601024759289	3.87659953203479e-07	0.704574501002982	-3.46003654799921	0.000540102075719043	-0.501017058755604	0.00964123517013398	2.47969421079745e-05	0.942738222023132	-3.01494442489834	0.00257026346845713	-0.733890994671856	-0.409967410681683	5.23898659981081e-12	0.0013934604007827	-7.52243071016016	5.37671140971448e-14	-0.325111580173662	0.329992717986761	0.00876062054236218	0.0114146876931419	-0.0642646732459352	0.948759481951578	0.0467096974171297	0.172593261619595	0.71398242333883	0.195125421153039	1.18276965279586	0.236900450826427	-0.187709523138873	-0.161672397734532	0.137459759922867	0.22533915199658	-1.92072615291738	0.0547662406838232	0.822387072877854	0.455207156230044	7.93043312169054e-17	0.000330352151967269	9.08114659791548	1.07437004639399e-19	-0.690843576063227	-0.306817641941732	2.65581940913531e-10	0.0191500268725072	-6.40775027683555	1.47682536283403e-10	-0.25736162211466	0.405659340142146	0.0400690197044889	0.0015821210940679	0.811601248069801	0.417020474913031	-0.579434048482781	0.0342438338902175	5.25832770088229e-07	0.79857562685075	-3.50241791566353	0.000461055822501843	-0.257360266054926	-0.134147296303081	0.0400701056203163	0.315406337984338	-2.18002278515865	0.0292557726253446	0.173442475695681	0.0516359269853523	0.17049791176605	0.700278926257979	1.24902368587487	0.211656410753508	0.600888653041467	-0.0700800970583175	1.52410616886354e-07	0.601155710415714	3.49557968867134	0.00047303318020666	0.025621676102582	-0.046955998421805	0.84072477149677	0.726327625012275	-0.105963959668564	0.915610947167436	-0.364199542234561	0.410300195430503	0.00309136082923446	0.00137976314729174	0.181625256258009	0.855876826876751	0.811438950694595	0.533703301485502	4.25627498645465e-16	1.60235061895843e-05	9.44848837801285	3.4375900137615e-21	0.0536762664049589	0.458041376899608	0.67357201593933	0.000299820872121116	2.91753759082394	0.0035280711997485	0.576960311214101	-0.18334252761593	6.03125974720018e-07	0.168324102893423	2.68174736992216	0.00732387445119691	0.66243368806147	0.220239804071557	2.49323097138863e-09	0.0966630221358935	5.62308673412003	1.8757516167801e-08	-0.561475944850775	-0.232726935861925	1.38791365648243e-06	0.0787406944324573	-4.78991257385423	1.66853994758056e-06	0.723640520574329	-0.371019665760888	1.42576849833337e-11	0.00414123206353936	3.03427652356499	0.00241113316208987	-0.307509133498936	-0.0998187330208956	0.0134434563553961	0.455961563871762	-2.29934725147952	0.0214852286786556	-0.742315963050894	0.0817091669010178	2.22168817835138e-12	0.542025314661165	-4.8873264621381	1.02214523885897e-06	-0.707823256532977	-0.484834706972056	6.14175233734824e-11	0.00011483913957064	-7.71598230383408	1.20053969393349e-14	0.161048244469581	-0.213729231327684	0.203618314259491	0.107189391945061	-0.244103548138959	0.807150624640792	0.718442159889092	-0.227464027790706	2.32932327740283e-11	0.0859437922681071	3.81053079100642	0.000138668738780957	-0.0954790790510127	0.00155289770572737	0.452956567908476	0.990769424347612	-0.525012154259099	0.599574741730244	0.742316617166546	0.143198418992755	2.22153735861295e-12	0.283556212527947	6.0836437263054	1.17481505747966e-09	-0.146603869457707	-0.0826499416779974	0.247691784404994	0.537368157621779	-1.2605225494593	0.207480918587163	0.130783215022797	0.274456428675489	0.302973824632312	0.0370767957984794	2.22285920123065	0.0262252956090849	0.858739448241591	0.279000146232343	1.15922832377664e-19	0.0339335525727875	8.69072868833204	3.6012212226455e-18	0.750981002961452	-0.0811590333293521	8.87552150671515e-13	0.544757710047366	4.99929031104961	5.75417108830942e-07	-0.776357610963181	-0.504205268198567	4.79937742118639e-14	5.45230226662831e-05	-8.70536920373955	3.16542621794559e-18	0.757123137859056	0.443182696848896	4.52634552229207e-13	0.000493911278960377	8.02869632496128	9.8513867859441e-16	-0.000195977720665534	0.392107577731378	0.998773715242271	0.00233367504303164	2.19111538721733	0.0284434435050034	-0.625347804180987	-0.431311692626586	3.30884372025549e-08	0.000724282912489338	-6.5273543078854	6.69415682384033e-11	-0.546846535080257	-0.113578000392487	2.93697493780531e-06	0.395933365061001	-4.02149406820427	5.78301645852553e-05	-0.65167915387684	-0.161046896085061	5.47336947823962e-09	0.227162926483807	-5.19256448210745	2.07416996801268e-07	0.802600759140496	-0.290250356879005	1.52902985240598e-15	0.0270927090129466	4.57596156614286	4.74037574408436e-06	0.0941935265306298	-0.0750642289369081	0.459090843359504	0.575466739035491	0.12805558139887	0.898104987468885	-0.184049739148323	0.0539531724449792	0.145434808899921	0.687504719351929	-0.750786587547981	0.452781102606171	-0.270698588666485	-0.234489163916334	0.0305045731221278	0.0764385986720321	-2.81003176096126	0.00495366112239013	-0.722817525573503	-0.560564523626748	1.5421234683376e-11	4.7332701020523e-06	-8.43925731420326	3.19360344577765e-17	-0.497928503641843	-0.342954640169281	2.83237429670567e-05	0.00840231433219823	-4.93442999133577	8.038517174332e-07	-0.0972824451259454	0.287848541574571	0.444428055002952	0.0284466515731739	1.02407862358444	0.305798140198646
Ddx5	2	blue	0.189277158028693	0.118242758096435	0.134146175184478	0.376688733250045	1.69533581873389	0.0900117336159987	0.0405265306912018	-0.00352194561521679	0.784478731309612	0.982117355383501	0.178518570206344	0.858315738517929	0.193024481354206	-0.164704450475799	0.193621494148199	0.297257025929839	0.183876106886152	0.854110649142791	-0.108776594407325	-0.0989372073081883	0.392216643707722	0.459969760989478	-1.1332930601101	0.257091205149245	-0.204797688700799	0.033466412736151	0.104515109105193	0.803055890041672	-0.97946681072932	0.327349379761786	-0.1893613863913	-0.186099269527023	0.133969858944338	0.161906074826247	-2.06355489240704	0.0390599381617049	-0.252490488533476	-0.326587179010422	0.0441299330731843	0.0123461517387732	-3.2307152806566	0.00123480875667894	0.182787607448572	-0.0155931006588289	0.14826377119348	0.90751352223762	0.946767925809447	0.343757049051286	-0.273812192206017	-0.253597957925884	0.0285713212912846	0.0547530283059868	-2.93627750072232	0.00332177020906205	-0.141522623413222	-0.319091678711274	0.264639565831207	0.0146295035444805	-2.54284794962072	0.0109953064918691	-0.208914285616594	-0.339275210492503	0.0975779966033988	0.00917750114790044	-3.04991167093442	0.00228908677816285	-0.21148715636059	-0.25186936547245	0.0961340392382439	0.0587528191927857	-2.53572993727969	0.0112213233927555	-0.228748977430745	-0.325549805109343	0.0713453807806855	0.0134691570617277	-3.05772132144401	0.00223026879160979	0.798419649369464	0.796931404310472	2.73841037272565e-15	7.26376069253826e-14	11.8609681134817	1.88779636976993e-32	-0.180092451728313	-0.680163365472761	0.154441689098787	4.29350901691698e-09	-5.40263614100643	6.56685815094343e-08	0.139884276795774	-0.00681288272263526	0.270266421670906	0.959519591849318	0.747932265877561	0.454501014293003	0.425032014582473	0.623129958114863	0.000463832608045794	1.75176970807749e-07	6.39010521689391	1.65771650601697e-10	-0.403917491479375	-0.0964836292150959	0.000933298962597096	0.471226250390515	-2.89692892468292	0.00376835118796103	0.334383643015557	0.381796882109245	0.00692228513401419	0.00310348972961656	4.06426003190022	4.81850837560871e-05	-0.350499792147212	-0.183813869313484	0.00451972456956085	0.167213795409772	-3.02171019282429	0.00251351065149714	-0.713879373592077	-0.705428206845315	3.55199412123316e-11	6.29328213903003e-10	-9.62949919849903	6.00212829663041e-22	-0.262860766124491	-0.251433949784077	0.0358612432040752	0.0569245637272112	-2.85833973562383	0.00425864169717477	-0.311078160577753	0.121926375750309	0.0123496800754637	0.361896154291883	-1.1429653060936	0.253052995953245	-0.151955942129529	-0.0695182102110231	0.230658744173801	0.604083072655256	-1.22110869255492	0.222044868920426	-0.190168951520895	-0.0589630390668411	0.132288238424408	0.660185729182651	-1.38422938771472	0.166288227549044	-0.464611961357739	-0.665083540460172	0.000109924854231854	1.23728819374702e-08	-7.04469268636507	1.85871271812851e-12	0.43810867160046	0.778104748324539	0.000293867906516593	6.62315213776608e-13	8.12229215127544	4.57460506037805e-16	-0.281858699703209	-0.18573517198449	0.0240463223237031	0.162743281536539	-2.60734112674333	0.00912484040420994	0.173952871269257	0.206680233598305	0.169223973137341	0.119559546663712	2.08811206646082	0.0367877268398213	-0.42067975751548	-0.431512705396639	0.000537749904565104	0.000719685639017374	-4.94061323531404	7.78772496382421e-07	-0.238461956513644	-0.224820039812467	0.0577527136035356	0.0897528964985714	-2.56407077578116	0.0103452446705325	0.0196636736396748	-0.249538344305603	0.877433266976838	0.0588835592294657	-1.23941535972924	0.215191716103137	0.129299947979553	0.387870322123145	0.308537883511631	0.00262661367552155	2.88972754265964	0.00385575847683113	-0.163533537114647	0.146221931525045	0.196635854996864	0.273406655882643	-0.139445755789738	0.889097917636075	0.00184272758345729	0.770804926786511	0.988469950160607	1.47405329214165e-12	5.41980533149151	5.96639677057449e-08	0.440581070714681	0.606640562498986	0.000269012025578596	4.47464409161456e-07	6.35632317125862	2.06640061900342e-10	-0.727514345393465	-0.781961560919829	9.81818098475683e-12	4.28708728511426e-13	-10.6996116729182	1.02205634988539e-26	0.452902670525926	0.0626578908901707	0.000171426802480498	0.640313816510303	3.0509846482741	0.002280922366382	0.774381676903843	0.505002606605392	6.10492462086877e-14	5.28252868145833e-05	8.68344297888774	3.83965454297663e-18	0.093926794715382	0.226651924608476	0.460369271869344	0.0870999894089281	1.74503175777876	0.0809793410738145	0.275532842453877	0.139940249571298	0.0275478561901117	0.294767943538738	2.32017999197327	0.0203311424885576	-0.0345428446453273	0.119468786153817	0.786408629275497	0.371725493081113	0.442800054717152	0.657910363753691	0.0826615176536938	-0.480949000553061	0.516098388353944	0.000132642561507203	-2.31260910992514	0.0207441402094019	-0.0384902378850352	-0.0955759501324593	0.762678802659452	0.475427632228266	-0.721699325415122	0.470479356927269	0.43247417366995	0.375429566749814	0.000358538688196749	0.00368442510326118	4.66622661372445	3.06781351511851e-06	0.328510759470951	0.133378969447702	0.00804245785714044	0.318211346519746	2.60949264643257	0.00906765949181539	-0.252064619215899	-0.0701510389599959	0.0445005217921783	0.600786555223884	-1.80616192443237	0.0708930504490678	-0.331017300475823	-0.307998093774127	0.00754635069007421	0.0186690283059002	-3.59960120181616	0.000318705581567425	-0.272023791603956	-0.264930298315424	0.0296687543889388	0.0444527259648262	-2.98980599451206	0.00279154687201249	-0.677370573472107	-0.813059735417544	7.92162630819814e-10	9.0207612038919e-15	-10.6002689020054	2.97124663821941e-26	-0.0897952600030489	-0.585252824651877	0.480417550428479	1.39921291102504e-06	-4.04881204608074	5.1478264562866e-05	-0.251521321920949	-0.330180615965285	0.044977009953627	0.0113651108534013	-3.24626628651639	0.00116929412049803	0.232399840612441	0.0701473446907953	0.0646102258507394	0.600805776362994	1.68982357367992	0.0910617124283684	0.129198055846465	-0.052048582333672	0.308922507474553	0.697997925765545	0.447723046087577	0.654353087120381	-0.356673037804611	-0.28305464925309	0.00381643088741304	0.0313189612449026	-3.61698467603855	0.000298054941973217	0.149917997086011	-0.23006580116519	0.237046128404187	0.0823207068509192	-0.39853456162008	0.690236187195711	0.24858092464539	0.148336007742821	0.047629187149621	0.266455310481512	2.20440832913906	0.0274956404384667	-0.429286765177503	-0.476670059495642	0.000400630094100678	0.000155148778225409	-5.30025070843509	1.15643769601488e-07	0.179392763583075	0.209505708155991	0.156076292344936	0.114476655677834	2.13500378493251	0.0327607009564881	-0.284152576489565	-0.133831680698458	0.0228732921189124	0.316556669501574	-2.33930998469511	0.0193193963306145	-0.255555067192122	-0.593353065372204	0.0415374374621807	9.17407569869115e-07	-5.06829079318675	4.01403842688827e-07	-0.200777154870726	-0.0730139509529887	0.111653270112828	0.585973023908734	-1.52031740031889	0.128431222887476	-0.233426990000462	-0.0573222766983126	0.0634042733646543	0.669086576240645	-1.62772890983814	0.103582380240736	0.285134277912008	-0.0613261630735356	0.0223862976478682	0.647448252883001	1.30789777054717	0.190907985824045	-0.0402299611082293	0.0476536163195525	0.752287695781918	0.722424221327294	0.0282384689555308	0.977471955658332	-0.206706936396288	-0.177855868654215	0.101251670783029	0.181646908166604	-2.11896168246659	0.034093705340575	-0.097492416471415	0.10843187283394	0.443440899524786	0.417820092676838	0.0314877686099783	0.9748805465447	-0.287406130412022	-0.111024103162554	0.0212929166173921	0.406709773641814	-2.23650753390404	0.0253185443591972	-0.36201101357463	-0.674671140694315	0.00328837401010775	6.35797873168048e-09	-6.44644421671877	1.14504733122174e-10	-0.0128205369432929	0.234388276352541	0.919910126073346	0.0765689361748794	1.19237242358837	0.233115248199812
Cep95	2	blue	0.172869672264514	0.25299596550445	0.171935950931619	0.0553502544355992	2.34070218280026	0.0192475137530532	-0.0129739148010679	-0.296490911206176	0.930258052848157	0.0535340310431441	-1.44619447778029	0.148122662165895	-0.226753645203777	-0.0688993299430283	0.125343232630218	0.664608529209371	-1.40322814980807	0.160548815898513	-0.284400073197835	-0.266126201034277	0.0227496773631639	0.0434653943663028	-3.0713048199857	0.00213125452273829	-0.105974183819317	0.0417057512608028	0.404599632822458	0.755920289139764	-0.371448928282853	0.710303188517928	-0.326219974228187	-0.00161320303435988	0.00852053548507786	0.990410980060962	-1.89373775909242	0.0582598267579889	-0.252221340628651	-0.0969585349529208	0.0443638470865071	0.469036016724138	-1.94995183589861	0.0511818599637948	0.0226170209800399	0.00193836217430334	0.859199935838067	0.988478325439942	0.136204583040891	0.891659552191944	-0.204026169812188	-0.0609140410369024	0.10585673588371	0.649662544400964	-1.47486399083376	0.140249113075136	-0.196176710787612	-0.104290078670527	0.12027488608335	0.435928043899697	-1.66047558721902	0.0968188151112222	-0.144825366704872	-0.108428782529277	0.253537303996339	0.41783344067723	-1.38807880867427	0.165113048684493	-0.283896431767554	-0.0313918237701627	0.0241428759805126	0.816686016990549	-1.77682754291838	0.0755966187272489	-0.187160208055664	-0.0537100031429163	0.141885930778203	0.691511603288053	-1.32788409877813	0.184216398566313	0.441609616841045	0.444425629609194	0.000259249989634983	0.000474121646447153	5.16831477277645	2.36214233307528e-07	0.520181804285886	-0.254135812559869	1.05500642179859e-05	0.0542238643512589	1.83542439344778	0.0664428321158918	0.632426848517706	0.0825309182278079	2.07408261266578e-08	0.537956281801603	4.58820007010723	4.47084061714823e-06	0.67652766607022	0.393636213767944	8.46607572403538e-10	0.00223536605507268	6.78227811702248	1.1829546283079e-11	-0.362399632284341	0.00539376908361856	0.0032525961908863	0.967946606841192	-2.08523569757617	0.0370479110373992	-0.33473635999886	0.175879202055381	0.0068595916626933	0.186628394325393	-0.997989264507298	0.318284564411711	-0.121982453899154	-0.158972870350119	0.336945384034325	0.233283321557995	-1.53096978699151	0.125776859878696	-0.364689295284059	-0.349493371128424	0.00304873764474169	0.00716457960780711	-4.05915902720916	4.92497656843149e-05	-0.621737712418352	-0.179570938776056	4.18003848944364e-08	0.177403066108367	-5.01301740163714	5.35830488465074e-07	-0.446376646964316	-0.164399980876513	0.000218097322932231	0.217505324055537	-3.55134162344858	0.000383272583260061	-0.0522103797943508	-0.075418419369644	0.682003658210959	0.573660563887299	-0.690795660315992	0.489693963143742	-0.603191425694042	-0.143891145046515	1.32717842596233e-07	0.281209183244919	-4.65384942775106	3.2579475353016e-06	-0.535621732110724	-0.346646906188345	5.09868441461367e-06	0.00768232657678355	-5.24305214443691	1.57941879281638e-07	-0.424247069691408	0.346032968792574	0.000476438794623315	0.0077981782623211	-0.611555425249995	0.540831937280468	-0.50328080701566	-0.135129186244347	2.2475680733655e-05	0.31184472874209	-3.80225331940319	0.000143386006480847	-0.398641786175906	-0.0818840503288304	0.00110370906720772	0.541158101780148	-2.78404257430454	0.0053685986778818	0.0979634354879902	-0.16012671052717	0.441230911168264	0.229864479241403	-0.307473979462916	0.758482625773569	-0.343900562534504	-0.107948919639096	0.00539595099580433	0.4199090835801	-2.56954330666643	0.0101832662854925	0.618387041406232	-0.268324837671137	5.17896852323072e-08	0.0416972458819994	2.56662362856807	0.0102694010359016	-0.565417425261216	0.106924839557327	1.1271200840624e-06	0.424358394242401	-2.99964155738531	0.00270297489869632	-0.304893304841238	-0.13033235443865	0.0142972316715724	0.329489884172688	-2.44691941763884	0.0144083048745589	-0.297387234477998	0.418325094808514	0.0170108151959565	0.00108397450859876	0.650851745484528	0.515142193451644	-0.0733930806464629	0.303577161031571	0.564378183745225	0.0205249235969152	1.24927760539481	0.211563555919655	0.0972639718680076	-0.376954214280385	0.444514963353142	0.00353719550065908	-1.55484488347406	0.119983016656357	0.347157508492595	0.0369835649036896	0.00494638977746006	0.782838894815642	2.21247730654356	0.0269337025284846	-0.0595857563568387	0.212995828464082	0.639994210778824	0.108428472137987	0.812438571840142	0.416540021009991	-0.447932093084204	0.113493776898352	0.000206023457893058	0.396286055576409	-2.08112532100089	0.0374224367311144	0.585605508212152	-0.121980038892824	3.71618649425421e-07	0.361683307844209	3.08701264990592	0.00202178992728271	0.00588806261418981	-0.153513648664804	0.963169580380104	0.249933916368685	-0.786007073061926	0.431863343387262	0.340171222810593	-0.176824915282698	0.00595457689037131	0.184232946855543	1.0269732593519	0.304433055842838	0.614103755244562	-0.00119341622150434	6.78626656979647e-08	0.992906154375113	3.97732743500497	6.96941660070696e-05	-0.434716585733229	0.220145928485781	0.000331387728968807	0.0968088604196656	-1.40860664297692	0.158951513482206	0.538480457531229	0.0505967380963757	4.43878332952075e-06	0.706034787959161	3.61982838034817	0.000294798475720309	-0.362128141663787	-0.0601494854973649	0.00327755408670089	0.65377839916346	-2.43070301951906	0.0150695608493343	-0.579142722504362	-0.404249499147028	5.34425798078254e-07	0.00164865201367857	-5.94981213245555	2.68450438225569e-09	-0.469518370485206	-0.0913534647720317	9.08104256722711e-05	0.495232417426416	-3.32125911750611	0.000896122988654726	0.182467162065886	-0.38920825719265	0.148988506408138	0.00253076875912869	-1.14666189519313	0.251521384737373	0.483406686084485	-0.260541971003579	5.20426516043339e-05	0.0482346442559197	1.52536238576517	0.127168735180224	-0.0156374200596109	-0.105250266158006	0.90239122052909	0.431691359748222	-0.64607489856413	0.518230850688079	0.515799914411479	0.109675328611584	1.28854382510333e-05	0.412469077395183	3.7596584953452	0.000170145456763997	0.0804035784082393	-0.0669486898761676	0.527664691514888	0.617548536131748	0.0938467489975155	0.92523089519611	0.0884853741504666	-0.344263675123452	0.486869287613951	0.0081406071893975	-1.40527626902551	0.159939142208576	0.611966163954835	0.0193698325074034	7.7546433383311e-08	0.885248979733515	4.06708336882744	4.76052156533497e-05	0.613010610944923	0.222196519635661	7.26624427989525e-08	0.0936619631880031	5.16957868703932	2.34622331777909e-07	-0.55039978880037	-0.361896988316014	2.45610056918794e-06	0.00524763593121729	-5.4520280877515	4.97985879519018e-08	0.536639510522346	0.0859098379597423	4.85389710068335e-06	0.521383447737748	3.79316659322368	0.000148738295562737	-0.0424953899301987	-0.0112839615474564	0.738822259000201	0.933002362273214	-0.296458543289158	0.766879922356415	-0.574164930716301	-0.290189222754414	7.0327720013105e-07	0.0271264877866924	-5.22068322969342	1.78264233523529e-07	-0.392016508465573	0.0822184542748613	0.00135722778430781	0.539501737488822	-1.870015869647	0.0614816141273423	-0.418611143564506	-0.0772830624245233	0.000576504852580123	0.564195293950799	-2.89302189520894	0.00381554697678017	0.6203945983245	0.0107854611303397	4.55633888570925e-08	0.935955833555512	4.09730134426134	4.1799461345206e-05	0.247315472126801	0.0197746795654458	0.0488094133920169	0.882867244749903	1.5107978514289	0.130839962306122	-0.22369409597769	-0.00494689417316835	0.0755890457950784	0.970601014821813	-1.29307378630412	0.195985540449366	-0.165519266348257	0.152073599796297	0.191181170830919	0.25445741218685	-0.119140746781321	0.905163849361839	-0.450508388597024	-0.0896388230886945	0.000187365044844337	0.50339525996055	-3.17784792757163	0.00148372550377871	-0.34010430085702	-0.286865970643068	0.00596504902112827	0.0290166567289686	-3.53393598588433	0.00040942022547667	0.088190000349069	-0.0929674242532194	0.488330410756687	0.487612219049661	-0.00106194352393333	0.999152691817064
Gm11706	0	grey	-0.0125601195564706	-0.149218378561941	0.921531773018108	0.263589277713602	-0.865464830578039	0.386783711121365	0.114261354979464	0.0541473398015414	0.439346910544751	0.730200977929939	0.795784333816564	0.426157398995012	-0.0624774277996409	0.197858306177679	0.676533639227506	0.209104263780645	0.599931981247224	0.548551567468899	-0.138575164945407	-0.148432414235698	0.274819644647397	0.266141160946517	-1.56782652814281	0.116921622064879	-0.0460819443338051	0.253722905033721	0.71766453995514	0.0546297280350941	1.11579638147916	0.264509303061093	-0.108245764608873	-0.118334596550392	0.394544838731421	0.376315578257695	-1.23417291411602	0.217138478132883	-0.148808929969927	0.0750017173375285	0.240572967660579	0.575785784777385	-0.437112852204703	0.662029507023312	-0.0663336798496754	0.105216851152666	0.602516867208255	0.431838407422049	0.188950097966221	0.850131928214921	-0.263613148436124	0.0161030771917814	0.0353152273741005	0.904502598037982	-1.41800960595623	0.156187960277619	-0.15776151772752	0.0591007207065775	0.213120296293661	0.659440932289983	-0.572680490172933	0.566861049654294	-0.14340719811746	0.100015734043615	0.258265125696844	0.455068443365461	-0.272990774877763	0.784860306924746	-0.0926243615761332	0.00610429386863874	0.47028502314485	0.964054878930104	-0.480993613556739	0.630521037724315	-0.236160783501506	0.0411890912788707	0.0624082137214042	0.760967520460878	-1.11321269141389	0.265617093204093	0.103412263368264	0.103669939158555	0.416117039667698	0.438676666616375	1.12838861945391	0.259155831932132	0.3006215538673	-0.0784495610583745	0.0157918151488653	0.558311385207644	1.31116512689117	0.189801981449705	0.300296063267371	-0.131178623827028	0.0159109998845693	0.326332032054089	1.0269886846817	0.304425792249623	0.268811191959324	0.0143821564509657	0.0317289619120428	0.914668096509553	1.61048398819215	0.107292238219997	-0.245988260584339	-0.17748416271818	0.0500728626540365	0.182576255463248	-2.34748810326621	0.018900476727337	-0.173403639230692	-0.00887068303993251	0.170595133108376	0.94730796920019	-1.02226635384235	0.306654853240959	0.0250054419648844	-0.00445344763858217	0.844507271238012	0.973532422229916	0.115687851602703	0.907899934617422	-0.0968278476002443	0.0149004775386145	0.44656947742181	0.911604863439599	-0.461957275894471	0.644111959022805	-0.254757590788559	-0.0748245907955128	0.0421996439736034	0.576690241583573	-1.84704549449595	0.0647405469922612	-0.28666079805306	0.232038993063415	0.0216465124131998	0.0796541480559625	-0.39145710234844	0.695459391242218	-0.0233948134088558	-0.251968116516703	0.85440977337369	0.0563821653643778	-1.49291257340896	0.135460073439536	-0.289984249468519	-0.128691589967134	0.0201074208760259	0.3356670550044	-2.3470198560405	0.018924246256724	-0.179702693473678	0.0145897784925593	0.155350665120876	0.913440917526085	-0.934318731831243	0.350139504600838	-0.268026548234893	0.0837786424393661	0.0322499352554811	0.531806641379812	-1.08531112662639	0.277783879521338	-0.27962650436854	-0.0651368421046054	0.0252362650682218	0.62711955694859	-1.94465028033097	0.051817083378621	-0.17038420812022	0.242409301434484	0.178278400458365	0.066743602518361	0.350756711969678	0.7257708751759	0.0974726081754656	0.0878186622915276	0.443533973646605	0.512135471522154	1.01032593590937	0.312339159135707	-0.11294769067904	-0.00717808377260158	0.374206891406507	0.957351621159412	-0.669544472242182	0.503148221726743	0.296668144412345	0.243679569910425	0.0172925204326851	0.0652846715313891	3.01887164000157	0.00253718003543572	-0.295578498390089	-0.00910024552705129	0.0177269943697757	0.945946369463812	-1.74447407346781	0.0810764584544785	-0.182480479738758	0.237723149198329	0.148958334051328	0.072353026873273	0.254929376369229	0.79877764662603	-0.282903915774067	0.0698897338774355	0.0235056629855755	0.602146781444358	-1.24887966802582	0.211709089166224	-0.0914569892147533	0.0709576145329042	0.472298699271251	0.596596464509171	-0.134533398433244	0.892980803003123	0.143570828153682	-0.0711406409133095	0.257716601411734	0.595647463278946	0.427851955955202	0.668758907506918	0.210156997345912	-0.0889949293690352	0.0955559693819845	0.506478379544101	0.715636230079119	0.474215996399096	-0.0540845108940899	0.00557958961619006	0.671230883384335	0.96684294499069	-0.271899224310806	0.785699507686973	-0.204537086230606	-0.0743815479981949	0.104966800453623	0.57895538891346	-1.54942460508765	0.121279682737049	0.262390368842651	0.23311227335804	0.0362061724957058	0.0782326762382642	2.75252822858177	0.00591370478491628	-0.00939481510721826	0.24181264005236	0.941265964962759	0.0674378376871067	1.25309574900428	0.210170862925548	0.219891766975221	-0.123616874654127	0.0808280759698346	0.355227773933829	0.587149467295138	0.557103327227775	0.236747183372549	-0.101554798220299	0.0596297188573915	0.448124061351139	0.804406156590094	0.421162446742206	-0.22132006586143	-0.02927472345831	0.0788273586366393	0.827317677975865	-1.40794206703232	0.159148225239421	0.287577233872142	-0.147688476162613	0.0212124390477606	0.268571784681663	0.86037839052593	0.389580493775972	-0.202526163312144	-0.01439901846178	0.108503257630581	0.91456842382409	-1.2196236756879	0.222607567043058	-0.311080316681124	0.259788839688746	0.0123490432788176	0.0489094003196753	-0.384463178125391	0.700635182278939	-0.186143208215774	-0.0769763241095	0.140831674627462	0.565747314426856	-1.45675469904903	0.145184104764325	0.137309122737655	-0.138388327023192	0.279271397839242	0.300208516946885	0.0323531567058763	0.974190418446239	0.29901120209807	-0.0880648263244367	0.0163890412270647	0.510948932953487	1.25007874953175	0.211270781689666	-0.0496414977402986	0.210370173150977	0.696872917019246	0.112955057459542	0.853426511256757	0.393422824833203	0.244760496295551	-0.166670022625816	0.0512653360970824	0.211132460332356	0.500764175324982	0.616537101016973	-0.10292901426024	0.239436561711023	0.418310506830047	0.0702600235263979	0.716938364631598	0.473412128438864	-0.0327862450458896	0.298098669474666	0.797032443528691	0.023039816219281	1.44416324021379	0.148693062464269	0.271360876649068	-0.00300285321516931	0.0300844280561417	0.982151808244971	1.53379895859763	0.125079119283824	0.226823416833183	0.00100306374627943	0.0714832896471414	0.994037615699196	1.29055946914201	0.196856477989048	-0.242923843216099	-0.0690249486325596	0.053092402025794	0.60665802653922	-1.74595920178416	0.0808180414090377	0.24371876157746	-0.18577573232677	0.0522952232523615	0.162649860067677	0.390254320896996	0.696348497303547	-0.0812118274869484	-0.071511359093789	0.523509665029954	0.593727325881381	-0.832215907352482	0.405287086533838	-0.189051944941358	-0.07387691990548	0.13461847626205	0.581540344790554	-1.4570462593445	0.145103611301167	-0.247027435813397	-0.157864921129718	0.0490813699372207	0.236599050915245	-2.24682594318909	0.0246511530742047	-0.267828856451316	0.220037981784405	0.0323823168121637	0.0969767701171829	-0.344793693046202	0.730249474886007	0.273056372832862	0.0369566606771774	0.0290308879073688	0.782993021560787	1.75552957674394	0.0791687661481165	0.151659970018326	-0.167301203314044	0.231578904865254	0.209384082166683	-0.0427040107031701	0.965937482409285	-0.14225077888037	0.148329092479151	0.262164205360272	0.266477854050235	-0.00670967671433491	0.994646492710621	-0.0612708636532517	-0.117620442065796	0.630546055943025	0.379223153583459	-0.966852691361079	0.333617679332623	-0.26875291736301	-0.0672704006449997	0.0317674104776121	0.615855635195989	-1.89052570612571	0.0586876859175369	-0.10734889325254	-0.191706209578598	0.398496954432177	0.149410081118712	-1.62712758604091	0.103710003275093	0.0756567343785236	0.141959666262894	0.552393470061529	0.287785327723698	1.17833327279317	0.238663768050097
Smurf2	2	blue	0.223100208902373	0.0590235804885193	0.0763890325778639	0.659858186410904	1.57610363632624	0.115001921168112	0.194203173703304	0.18136195143589	0.185953299343788	0.24446107759571	1.77368306103136	0.0761155898564772	0.117804936933313	-0.445111179321629	0.430325831400424	0.00313983313863491	-1.57890099034555	0.114358768829523	-0.0933331900574744	0.0160049643520354	0.463221341008461	0.905081758175544	-0.43647652809871	0.662491025397489	-0.167347242125982	0.0975592090041644	0.186256628654338	0.466273614179299	-0.422715034789559	0.672503184825432	-0.318445853551655	-0.20426702173378	0.0103325894114664	0.124035456444741	-2.93319866509273	0.00335489144376951	-0.275664761642097	-0.216643931655353	0.0274706786879614	0.102372621565149	-2.74041869231792	0.00613609619392684	0.156561867287325	-0.222777036065037	0.216665079618111	0.0927857430631125	-0.320000485089037	0.748967962826283	-0.329079161573816	-0.23181197918812	0.00792752656999939	0.0799574102873819	-3.1523776003533	0.00161946701160573	-0.238561910137206	-0.321514941881884	0.0576447984864236	0.0138546368943558	-3.1181985674706	0.00181960165657205	-0.201631644458481	-0.242956279871379	0.110105629502677	0.0661122160977577	-2.45006815538494	0.0142829176512444	-0.343364241364678	-0.215734012113826	0.00586746498807658	0.107024269006764	-3.12595206943385	0.00177230435249529	-0.298671991539858	-0.303322686102199	0.0174203825083908	0.0218118352557498	-3.34362505978713	0.000826914137155936	0.89109639154809	0.841222248862147	6.00840658237943e-23	1.39007601851367e-16	14.4303377667439	3.33444172320954e-47	0.0653521603853989	-0.59148701349612	0.60790795440997	1.01213234376338e-06	-3.23357344665224	0.00122251896826964	0.381117433592975	-0.0614233463280422	0.0018898342921672	0.646926537824494	1.90928163137863	0.0562257705831829	0.625842101006801	0.514778488504156	3.20388717020913e-08	3.56118382073805e-05	7.10178395790896	1.23156651510482e-12	-0.665002397198702	-0.12653375528833	2.05654395478588e-09	0.343900543574468	-5.13700123699073	2.79157119045736e-07	0.234242065933205	0.308161836307864	0.0624602787169058	0.0186031272462814	3.01428857933852	0.00257582669247208	-0.413012981823246	0.0274827152012531	0.000694437357462468	0.837740493268138	-2.30011460483222	0.0214417280682018	-0.888062575912499	-0.846404596033208	1.34428553663571e-22	5.90411546751802e-17	-14.4446075388806	2.71097053138682e-47	-0.418458887023886	-0.276859378460036	0.000579455178008468	0.0353857136285952	-3.98648873037233	6.70583113663098e-05	-0.584874285499535	-0.325861785451582	3.8736642783101e-07	0.0125528054749493	-5.5190490195683	3.40839115663956e-08	-0.227145648366981	0.0897314700546435	0.0710708397057647	0.502952438780627	-0.811048458303063	0.417337843043483	-0.375444017974816	0.0651974303110158	0.00223541058188862	0.626798501407704	-1.85236723708274	0.0639731066338722	-0.614572474287752	-0.850348818680768	6.58977356383041e-08	3.0118412544314e-17	-10.6414285807186	1.9117544206232e-26	0.25343569998598	0.717973450597904	0.0433164904060253	2.24696681765067e-10	6.22310815090285	4.8740114856706e-10	-0.511546185261521	0.142644113095781	1.56049755961887e-05	0.285443529213232	-2.38480974121083	0.0170879562395825	0.137999243289639	-0.227373979260842	0.276838848313983	0.0860713971657703	-0.451270576212779	0.65179454871696	-0.512904089928297	-0.797907579189614	1.46837130893135e-05	6.43672468821356e-14	-8.93774016020623	3.97209750316429e-19	-0.314223822136456	-0.321374026983987	0.0114502712438472	0.0138987105105611	-3.57379241251379	0.000351847910586631	0.223786640565186	-0.606728811482455	0.0754649878755384	4.45287019331899e-07	-2.45633953366706	0.0140360471899802	-0.0692228886188338	0.297529093099434	0.586771019699183	0.023315616321741	1.23743341019173	0.215926221622657	-0.362420625465509	-0.280683573740364	0.00325067335933556	0.0328267426735441	-3.64010777210429	0.000272523951002598	-0.277021070290789	0.768675413983507	0.0266876868460271	1.85130750294451e-12	3.79812768835322	0.000145793216758856	0.292739780846252	0.658071593733894	0.0189029323020781	1.98331289548483e-08	5.85615261470152	4.73712935751766e-09	-0.589959122287542	-0.73839551941428	2.89641513813244e-07	3.71364912864962e-11	-8.78348221783943	1.58489951267003e-18	0.672775280373098	0.410830305889136	1.13515754981892e-09	0.00135819337166563	6.8524819646309	7.257953964006e-12	0.752615227679661	0.707538004993001	7.43384954388722e-13	5.31238145038646e-10	10.1189741738419	4.55160940900913e-24	0.00168735504898873	0.114957351805221	0.989442066916441	0.390183542932075	0.620392970070427	0.534999099570891	0.503499830572286	-0.261415259726775	2.22621379727211e-05	0.047461780243647	1.66830145974099	0.0952558983087295	0.122331590453057	-0.293523905098392	0.335553848736824	0.025334831172821	-0.915704016841924	0.35982215764148	0.334125138764614	-0.0233646783194718	0.00696855109012947	0.861794525255851	1.81094445717086	0.0701494498686991	0.0829129604057255	-0.0228238025529805	0.514818357641669	0.864963632787938	0.341908879085179	0.732419467364953	0.258467950264102	0.570993946531789	0.0391911638127251	2.86289898155467e-06	4.90665030483356	9.26449974417527e-07	0.540450454582881	0.377507698318668	4.03144929033694e-06	0.00348505015788274	5.4688575777932	4.52945514661644e-08	-0.437796978597803	-0.192793827042713	0.00029714610874316	0.147071412513113	-3.64717571955944	0.000265138610567614	-0.527266937004043	-0.672678530004168	7.59037874555255e-06	7.31628034694915e-09	-7.58052245708665	3.44166184401846e-14	-0.463545478602793	-0.0801884945030478	0.000114541483765044	0.549594338763812	-3.21923331860543	0.00128533855527913	-0.501307080790718	-0.521160277644932	2.44876067441803e-05	2.73488728049895e-05	-6.12624433945483	8.99775972593011e-10	0.207595157623244	-0.0618058499405486	0.0997606985781023	0.644874760813071	0.845424666616809	0.397873777180595	-0.345318170570023	-0.456679672204973	0.00519603446169232	0.000314153437726868	-4.61433535340532	3.94355245827533e-06	0.512107335952663	0.473106751109675	1.52179378845146e-05	0.000176502130058325	5.86920635099357	4.3788616674367e-09	-0.278772486218351	-0.0752828201780333	0.0257044916779668	0.57435173584972	-1.99344721316179	0.0462124983317235	-0.408565115214814	-0.656649903009731	0.000803280631295215	2.17915090958524e-08	-6.57967293680857	4.71484234450663e-11	0.389900251356811	-0.00767304849714785	0.00144860559901696	0.954413817295707	2.25154783065834	0.0243508610311171	0.593520792172376	0.617260183151982	2.35572402580165e-07	2.46117090551057e-07	7.61613225273321	2.61389871436498e-14	-0.60292745102195	-0.5157927358522	1.34846981696212e-07	3.416061340884e-05	-6.90409876091103	5.05231429972584e-12	0.454837849337357	0.203932404306576	0.000159464294899392	0.124665998627553	3.82701844052153	0.000129704801359191	-0.309049036301453	-0.164733014710146	0.0129616952186013	0.21656204408555	-2.65856662067423	0.00784738340337588	-0.32290491629497	-0.245147992951069	0.00925620523492145	0.0636301577055154	-3.18873740839488	0.00142895618239218	-0.510410819449462	0.116017973274961	1.64162067774035e-05	0.38579612066299	-2.5195527446018	0.0117504034218031	-0.602333334140813	-0.0948934432659333	1.39757379123968e-07	0.478599876999908	-4.38326819440215	1.16912038706636e-05	0.488441425975811	0.21329400337095	4.2277289678376e-05	0.107923383720687	4.11949384238289	3.79705570891167e-05	-0.0218943274405794	-0.164356857696538	0.863655302385432	0.217627675361908	-0.999577183125154	0.317515169732104	-0.387860533889431	-0.224460157064964	0.00154187440746638	0.0902814337120226	-3.48707444701893	0.00048833540062549	-0.212420949206466	0.16728080973616	0.0919565517907998	0.209440412645813	-0.307431692334264	0.758514808432878	-0.472304905053801	-0.0499357754663083	8.13684864734937e-05	0.70970428450926	-3.12090145863001	0.00180298355691478	-0.31853931624443	-0.30099986371191	0.0103089589904732	0.0216774034561055	-3.48111688036811	0.000499327548847252	-0.00964940101431842	-0.20106830084911	0.939677280314974	0.130162907257757	-1.13237686824785	0.257476025624916
Kpna2	12	tan	-0.229721218768884	-0.349801676993625	0.0678421542548216	0.00711037388516941	-3.23482374350903	0.00121717843626228	0.0239569444827144	0.0562174338926801	0.871599956399259	0.720296216154271	0.369719369296661	0.711591598245932	-0.291774119068689	-0.334212146988162	0.0465938313562017	0.0305252257081907	-2.97976453857567	0.00288470028418369	0.227525382702995	-0.222016501713393	0.070587232705112	0.0939349863005896	0.0946776452300756	0.924570874722978	0.204619043371647	0.389970922349981	0.104824584925404	0.00247753784913831	3.33444191829952	0.000854707482699686	0.198425576400851	-0.00220837012060619	0.115998890439978	0.986873523541198	1.10795318988396	0.267882032456441	0.145643077936203	0.152079150388704	0.250838146413131	0.254439870923	1.62773274984994	0.103581565650232	-0.150751139333817	-0.216799948799416	0.234420291028189	0.102119595734717	-2.01148890918689	0.0442738406344552	0.0531674001402083	0.159699924514455	0.676494500131875	0.231124987657302	1.14865159907381	0.250699671234205	0.0958722777466097	0.104600838613133	0.451089398328839	0.434554315611827	1.09096641466346	0.275287661128697	0.189953208290419	0.165815382099527	0.132735918388511	0.213516157371355	1.95620701591462	0.0504407723793556	0.238646158251757	0.143053210398021	0.0596219937782797	0.288429998369907	2.09923652141646	0.0357960560548402	0.0694520191793657	0.150749188206357	0.588594977530741	0.26300037290736	1.18078662073527	0.237687500391489	-0.133290578876345	-0.17043722286778	0.293717091615247	0.20084851951709	-1.65733017871936	0.0974527390845192	-0.066321679144031	0.313733195426756	0.602582655192152	0.0164758445351122	1.34824311400752	0.177580201868891	-0.168257840368592	-0.0966743313720139	0.183837904896449	0.47034608586136	-1.45896907944626	0.144573618285135	-0.131740209562309	-0.264096113568841	0.299418692022396	0.0451522657920433	-2.16917268556331	0.0300695760313964	0.0931914350358698	-0.0691173127636071	0.463903844004307	0.60617549865002	0.154059375129981	0.87756291974886	-0.488353915955513	-0.513446038571168	4.2431455324359e-05	3.76049256848672e-05	-5.97499935419064	2.30091094688652e-09	0.843117645991949	0.5978441529394	2.34599721565642e-18	7.2234727183265e-07	10.5087010581115	7.87709845396973e-26	0.306678556203452	0.276097794514989	0.0137096542895426	0.0359146069556739	3.26417710288349	0.00109782518773526	-0.287454903609303	-0.350635060848729	0.0212699500238937	0.00696563866409848	-3.58446445727917	0.00033777055558848	0.0317251150937083	-0.410543479099363	0.8034680515701	0.00136982626536031	-2.13179852581755	0.0330234128936428	0.26426148305854	-0.21336911003767	0.0348502886074866	0.107796444199372	0.360445763122992	0.718513809202498	0.0105020372016506	-0.206755316496762	0.934358341250375	0.119422288212095	-1.05157309956657	0.292995455049099	-0.275800338321435	0.0148222725847917	0.0273915510878142	0.912066967235806	-1.4979684265506	0.134141453842324	-0.312016855040042	-0.390446240635824	0.0120751090628662	0.00244486880429814	-3.97897956907436	6.92116876441033e-05	0.201867234049644	0.1960848840133	0.10968185404816	0.140160656541707	2.19079807785175	0.0284664077898444	-0.531061363980022	-0.506193512686905	6.34383418979478e-06	5.03800945675915e-05	-6.24454783736535	4.25027837924539e-10	-0.125321462493607	-0.0332009674630795	0.323785437778759	0.804587097152075	-0.877195671644185	0.380380366661584	-0.402874331182769	-0.355161028355116	0.000964975908849475	0.00622369124027613	-4.34278869497185	1.40685432999932e-05	-0.11117220002044	0.0648445595539424	0.381811163504378	0.628669320079142	-0.277942438985236	0.781056545290314	-0.25493402064002	-0.520973645409052	0.0420523949633377	2.75629189474668e-05	-4.50818982514405	6.53830664836277e-06	-0.331896018214042	-0.360847837778284	0.00737888030157438	0.00539019877696894	-3.92009084840436	8.85155945926077e-05	0.141877163532316	-0.344944308803679	0.263432352518644	0.00800735849471833	-1.10801693812315	0.267854500847535	0.464887408225101	0.105622048005448	0.000108760635575774	0.430057184403321	3.3645183419698	0.000766773874851856	0.0665312185734869	0.313903604468869	0.601434411878887	0.0164141996333064	2.09002782442852	0.0366153003202482	-0.189131284596418	0.275932173037981	0.134451947847899	0.0360304891262808	0.433072146066366	0.664962357525823	-0.278685560992311	0.0666657794963652	0.0257525579054084	0.619038897904078	-1.24052194751741	0.214782401509181	-0.53197578208651	-0.260391942295171	6.07344045931317e-06	0.0483684498018722	-4.71144729943426	2.45963707211129e-06	-0.257205095426775	-0.316717604789437	0.0401945252576781	0.0154243889016006	-3.2005360714578	0.00137172198381478	-0.149567843766539	-0.238714349743897	0.238155745429136	0.071136264548932	-2.12705935877792	0.0334151515067345	-0.0952158123972321	0.470479784385439	0.4542091091094	0.000193929846726733	2.17054800567266	0.0299653560605578	0.316941118023425	0.280584309211912	0.0107195596246117	0.0328911615517348	3.35320540328898	0.000798814008772167	-0.0501636151059914	0.0898595721617601	0.69384135148438	0.502340484081203	0.197244405966498	0.843636282191887	-0.146668620897098	-0.224389031781388	0.24748071271667	0.0903861787255587	-2.03045634265775	0.0423101745372862	-0.336802480910326	-0.419808071053838	0.00650224915621736	0.0010360296106586	-4.31912884566987	1.56646312634731e-05	-0.148616201585213	-0.0957447582457969	0.241189503504021	0.474644758634718	-1.34182431630198	0.179652965938316	0.50623741912315	0.475508906755416	1.97471857287879e-05	0.000161832119553614	5.84148563074004	5.17373420114703e-09	0.557630190688967	0.575959844511697	1.69607143666714e-06	2.23966542292669e-06	6.97760045368387	3.00264120062102e-12	0.215730198645741	0.823514105055895	0.0868874408590836	2.08970926499437e-15	7.39887614659538	1.37341872236064e-13	-0.099211813574166	0.135703382739883	0.435403485345708	0.309773946260459	0.168320878054312	0.866330849873519	-0.180530274378265	0.231737706861217	0.153425327356784	0.0800568267916633	0.232638621448202	0.816042034415524	-0.109019302938042	0.150242930115105	0.391154849085734	0.260287479983435	0.191659281677422	0.8480091031252	-0.0703435232514451	0.0819673196094151	0.580714175439646	0.540745422734041	0.0424014949059083	0.9661786366601	-0.0902356159399928	0.370347518530998	0.478258868066688	0.00421507904867102	1.55369177029032	0.120257957068158	0.0443742790907853	0.239682837457766	0.727713147658968	0.0699632011690038	1.54067004500946	0.123397110801946	0.0584010549397787	-0.136790474928653	0.646671038373573	0.305877716614389	-0.40285944605361	0.687051626443428	-0.216880097850975	-0.0330262250112222	0.0851784744994651	0.805595488429395	-1.40184514868301	0.160961492955752	0.185982639171841	0.0979567544475844	0.141180817760599	0.464450211130542	1.56770677318061	0.116949580255054	-0.164522957607129	0.278895399770851	0.193904236618048	0.0340034340605295	0.591503471752826	0.554183129658844	-0.0373303380350218	7.08717355312975e-05	0.769630095234198	0.999578722357186	-0.207568137058517	0.835566185420161	-0.0051617303824148	0.10215016274284	0.967710270195656	0.445453524193924	0.513680233519595	0.607475573908781	-0.0718372280592276	0.356710329100663	0.572685660086767	0.00598612015692654	1.57365768750431	0.115566608882007	0.281548585139593	-0.369099177403934	0.0242087447115857	0.00435531892189758	-0.438715165129743	0.660867937201443	-0.222115783644112	0.115644387500207	0.0777299091880237	0.387338159244866	-0.642967338023716	0.520245293631727	0.125253699817653	-0.168348892126187	0.324049216583913	0.206504538153914	-0.198315573298067	0.842798167934819	0.300496333367549	-0.00793886030164151	0.015837576111809	0.952836369338646	1.6843601136693	0.0921120943046517	0.334906682875517	0.542978318490422	0.00682949629234651	1.06420638516094e-05	5.15868967716925	2.48684092396056e-07	0.232692164912078	-0.462357321643432	0.0642651499422137	0.000258239320843493	-1.32761872241275	0.184304096278351
1810010H24Rik	3	brown	0.052606808877365	-0.0202212963722648	0.679719558101598	0.880240971804048	0.186157334710581	0.852321381027754	0.0830236792007446	0.0253183165262255	0.574788868996037	0.871969904089957	0.513744284510181	0.607430786009449	0.0393695904148021	0.224161655206745	0.792752327718971	0.153543393103509	1.20664052490003	0.227570612905111	-0.384582026448855	-0.016566107357578	0.0017031313300408	0.901770002722681	-2.34498382812647	0.0190279048965874	-0.0285769760690602	-0.285912517931105	0.822636139091993	0.029578881932362	-1.71543279792619	0.0862659064809963	-0.385585781994088	-0.00647391110315905	0.00165222371584397	0.961532115795492	-2.29813511198255	0.021554100399484	-0.120345433442547	-0.0805908360902869	0.343518150062036	0.547586793602641	-1.10069170236882	0.271030858808928	0.106405896476995	0.0983055936964953	0.402677304712683	0.462853391964272	1.11656396977808	0.264180804295088	-0.211603008268908	-0.140285274420781	0.093244516268979	0.293567181013121	-1.94347588228795	0.0519586866333707	-0.313447695110416	0.00633657191409097	0.0116667405156958	0.962347587191069	-1.77245292628333	0.076319402818627	-0.220784875857708	-0.0446633917720389	0.0795723810868764	0.739203810758233	-1.48635140999061	0.137186195029226	-0.4044606559389	-0.00725707903622993	0.00101003305012217	0.957272518117483	-2.40712462150694	0.0160786821300934	-0.206076588436457	-0.047280434674891	0.105152307713911	0.726904203025773	-1.40275494598562	0.160689926250799	0.0427613449049084	-0.466235814795283	0.737246478945914	0.00022543348100843	-2.43530023406143	0.0148794380099613	0.592065824570719	0.410950824160546	2.56396960076336e-07	0.00135333198993793	6.10185065595675	1.04847319238401e-09	0.569553812030333	0.470964899531982	9.03321864767756e-07	0.000190597661972264	6.30717191317532	2.84180129083733e-10	0.40081923031085	0.0664215706220063	0.00103023835407742	0.620326608405235	2.7161977958339	0.00660364523248713	-0.316885121394488	0.508271694650991	0.0107341995462578	4.63614812231509e-05	1.13810762351927	0.255075545195717	0.0724153374466384	-0.189097923704275	0.569592239025266	0.155130921754914	-0.608902866683374	0.542588823992588	-0.495309807117615	-0.0675776623676737	3.16725278630177e-05	0.614240622105716	-3.38182994793479	0.000720047033916119	-0.224016160453491	0.371465694576509	0.0751580113353232	0.00409286061535594	0.795548557682392	0.426294476825584	-0.0972930014722325	0.0412508822859297	0.44437839640031	0.758501302184866	-0.325020436694191	0.745165604444037	-0.345825228178503	0.200689977437898	0.00512612889429606	0.130902472521924	-0.931695960800563	0.351493674519227	-0.35157759869933	-0.0593577722395401	0.00438924767827805	0.658051276204537	-2.35918241097253	0.0183152504496578	-0.455432228988031	-0.249108698457743	0.000155946901568998	0.0593350563869794	-4.08322737761759	4.44145270642447e-05	-0.0124826198340248	0.466507086715836	0.922014433845849	0.000223287905155434	2.60586113384447	0.00916436080517215	-0.325245604635317	-0.368005013271849	0.00873128008496139	0.00448160537875035	-3.92225388567566	8.77244830125028e-05	-0.438775462729562	-0.51198430180171	0.00028696565907875	3.99095262669564e-05	-5.61271724609034	1.99173913372534e-08	0.0893367316370364	0.13998376784099	0.482670809912619	0.294616314157188	1.24435596354112	0.213368582549349	0.180413261125638	0.401977321555742	0.153696474847029	0.00176115822700948	3.26982204097711	0.00107615163175131	0.294356730438231	0.127725157317885	0.0182252139400362	0.339339211320578	2.36843764748252	0.0178633911382709	0.573850644886884	0.531017313493602	7.1546625649532e-07	1.79993058950815e-05	6.76736223765732	1.31151427852719e-11	-0.346892760889917	-0.239026273939512	0.00498165790073332	0.0707567518140493	-3.30477032302865	0.000950542605562709	0.053263075628263	0.213002590286795	0.675944658934539	0.108416997931068	1.44146614655908	0.149453034702177	-0.518810015788721	-0.373494436308381	1.12349653225225e-05	0.00387908261267521	-5.27664839850176	1.31567975069842e-07	-0.629797414372376	-0.497442006740873	2.47041467244479e-08	7.10803045904328e-05	-7.01479858253497	2.30280452296488e-12	0.375366550694243	0.433484488362425	0.00224049654253185	0.000675968007390308	4.65355465333874	3.26261074048754e-06	0.400188257672488	-0.417203261836446	0.0010510603804308	0.00112155974728151	0.0090049263343542	0.992815205407723	-0.113016501733763	-0.533086603113076	0.373914031493779	1.64584887633199e-05	-3.77746842885681	0.000158430580831247	0.0848853474031516	0.423793555918673	0.504833560024951	0.000916490937527491	2.8671456490815	0.0041419234610021	0.560564131953716	0.281646215764345	1.45582143535019e-06	0.0322074586008571	5.05977132577076	4.19759581685067e-07	0.0851141766087105	0.220676477590965	0.503681641631655	0.0959868840017236	1.66228416928994	0.096455810416123	0.491886982409765	-0.240216596389218	3.66035179850187e-05	0.0693233279534228	1.70206127560229	0.0887438821827612	0.226649200047241	0.382993330281318	0.0717070793017361	0.00300388936063378	3.41968299883653	0.000626941479039156	-0.491737619853258	-0.592604006769721	3.68340743205623e-05	9.54387793616957e-07	-6.60446209369832	3.98963274861132e-11	0.466624750951422	-0.379799502971101	0.000101675108934774	0.00327630296714271	0.70020259575017	0.483800790778371	0.0786893244285472	0.139424665774553	0.536531233045422	0.296568248040439	1.18163434408064	0.23735082006428	-0.259292573440639	0.418074863149259	0.0385472511552671	0.0010922585251265	0.879201531999112	0.379292013938066	-0.573579343175645	-0.26981122198316	7.26147573260835e-07	0.0405357869632631	-5.09881259908321	3.41790721233459e-07	0.0967651002080975	0.249380685108091	0.446865503909663	0.059048913406547	1.88847892121041	0.0589616850955216	0.450532392415762	-0.0823703078266415	0.000187198731261847	0.538750395334534	2.26556247579068	0.0234781847617586	0.112348034603521	0.0943089096937034	0.37676488271157	0.481325665956197	1.12870260737166	0.259023309019716	0.521037384909218	-0.180903827376104	1.01427964116428e-05	0.174154868751244	2.24894090470351	0.024516256097209	-0.175517442864104	0.0364349554906191	0.165362243925205	0.785983355367858	-0.794583459595691	0.426855842991321	0.276031255929906	0.441820765287381	0.0272572205671477	0.00051645332419367	4.08856799595577	4.34044323887833e-05	0.523479117834752	0.168396050712063	9.05958406424998e-06	0.206375585346334	4.13517734909592	3.54680618480883e-05	0.363967317229241	-0.325263010773185	0.00311175596297113	0.0127256252778881	0.337835306348626	0.735487301909845	-0.379314404951046	0.136118225175101	0.00199407736760969	0.308283369732184	-1.49820926158846	0.134078890109215	0.560772952183927	0.236257914802847	1.43999990543281e-06	0.0741819998665915	4.80397109620632	1.55549293675892e-06	-0.168109087292218	0.377979903047554	0.18423146302661	0.003441101514356	1.15947283836345	0.246263501782474	-0.112982340311522	-0.241600262797664	0.374059405242482	0.0676863360510666	-1.93596826743683	0.0528715875678522	-0.223860508169888	-0.215678456961899	0.0753660832265907	0.103949220010381	-2.42734263025102	0.0152098838777838	-0.337288034569291	-0.0339172063598176	0.00642068045078171	0.80045719805392	-2.1339900944393	0.0328435916762485	0.45962059995921	-0.402722320197163	0.000133110558169928	0.00172353561312997	0.507322543239	0.611928523545419	-0.17176151492811	0.175149558688272	0.174743108136014	0.188491786232837	-0.0294422212432602	0.976511899704611	0.0294026529445953	0.12748776083751	0.817598349163995	0.340245068088217	0.84204692131618	0.399761689982957	-0.281304282841202	-0.0472815246933207	0.0243373503747426	0.724505330035122	-1.86000582787178	0.0628847014340895	-0.511352320722815	-0.36480491134794	1.57408012517496e-05	0.00486966919796095	-5.16689464453982	2.38015336438685e-07	-0.325571335961462	0.0247381834873118	0.00866032821534445	0.853756695877932	-1.75023199764989	0.0800782895829484	-0.287298395045219	0.165090534822584	0.0213437223226687	0.21555260161886	-0.764291734377416	0.444693409973279
Bptf	2	blue	0.174752647535634	-0.0351063213942654	0.167241774906337	0.793612673607008	0.797229996746141	0.425317467736417	0.133674214151895	0.12627363999675	0.365050118768753	0.419741815423681	1.2197352851449	0.222565240879587	0.0416946303855944	-0.420440214128706	0.780806732441444	0.00556596075266014	-1.80664076460587	0.0708183091627142	-0.101440106792293	0.0428441634811532	0.425110262994487	0.749472382780945	-0.339895050043074	0.733935564455751	-0.105907104143179	0.0246448203604076	0.404898804782475	0.854302604055359	-0.461450839469395	0.644475183892497	-0.227607769610495	-0.130528883898134	0.0704826580600858	0.328754823634305	-1.9845137359709	0.0471985983560965	-0.281285071811336	-0.203669155854619	0.0243474878998099	0.125163762323316	-2.70251240733296	0.00688176159699384	0.0927902624749607	-0.127853277903549	0.465838312974814	0.338850955096836	-0.162134090568396	0.871200260958799	-0.317132337593229	-0.104702999549636	0.0106696970803945	0.434103240461021	-2.38483730381135	0.0170866760901299	-0.225832321265725	-0.216225537649038	0.0727638771408564	0.103053561476032	-2.44194229902	0.0146084812958072	-0.226319689807441	-0.19683510846337	0.0721318816028177	0.138619876298978	-2.3376218018253	0.0194068759474252	-0.223401914477452	-0.110164721217894	0.0784065034783538	0.41462243797574	-1.83500303299405	0.0665052400633441	-0.273258523633311	-0.199494921191921	0.0302413652966612	0.136807379330967	-2.60883954620589	0.00908498301839372	0.886809888325619	0.881686683287412	1.86197498534862e-22	6.46755057983438e-20	15.1523609655759	7.30929358572889e-52	-0.190970862802643	-0.743846974070125	0.130634223570918	2.23248721433588e-11	-6.15124345353905	7.68778032939323e-10	0.180530105586984	-0.0746943998439506	0.153425718230522	0.577355447643072	0.620304221595301	0.535057516089545	0.519668310601883	0.614443650606987	1.08017532799373e-05	2.89021358553091e-07	6.99526355194276	2.64760749384193e-12	-0.440579339147367	-0.111311865521705	0.000269028739653851	0.40548709206369	-3.22472907789634	0.00126091932206892	0.265662004345282	0.46507106176659	0.0338633223932343	0.000234861452690271	4.18115396083138	2.90033387315245e-05	-0.175316511018305	0.119535036987787	0.16585453736832	0.371458423362465	-0.350751574167839	0.725774729978282	-0.805280202228065	-0.824151220945633	1.04480806556224e-15	1.90562003529381e-15	-12.3885159554199	3.01572531987181e-35	-0.380896162236761	-0.12631578029122	0.00190235882166134	0.344739172099919	-2.90526154170107	0.00366946335766194	-0.334112453270463	-0.231706692454286	0.00697082844103793	0.0800983697367833	-3.18327524452029	0.00145619116224077	-0.159022179427064	0.150946890599652	0.209439455738974	0.258035051289128	-0.0880901165077198	0.929805051725969	-0.2452985436906	0.140514704046802	0.0507399303531366	0.292770485233733	-0.645705106717807	0.518470352735634	-0.667134064188217	-0.869919208009371	1.75033282278668e-09	7.81738133730965e-19	-11.5374086864103	8.54610729040482e-31	0.39147458687961	0.809202373101542	0.00138011953171581	1.51240768237877e-14	8.25392221767707	1.53279133412149e-16	-0.332362634676109	-0.0890340599720503	0.00729127923575768	0.506290737421481	-2.39593688907718	0.0165779444574583	0.102993023541713	-0.133988162868514	0.418019587797945	0.315986000962022	-0.13780636322935	0.89039345521588	-0.583504175618335	-0.730620882268365	4.18577864922264e-07	7.51175698759845e-11	-8.63933146406986	5.65429081387392e-18	-0.348525247756029	-0.168418077143398	0.0047676731337941	0.206315374660696	-2.92510997155061	0.00344334514872844	0.0433254881469893	-0.496137792014745	0.733907509078264	7.47620612769123e-05	-2.63809825283685	0.00833724221651969	0.063808735534148	0.457808721460168	0.616427495162795	0.000302226685448734	2.97259087929304	0.00295297774994215	-0.268931177747441	-0.208770556285474	0.0316499199467843	0.115782947297579	-2.65628846795582	0.00790059996006669	0.0396774548238002	0.90724129710343	0.755583088560552	1.00896900242071e-22	8.22022596466784	2.03120104280874e-16	0.55438505024869	0.737969537546532	2.00485078322239e-06	3.86225927846676e-11	8.48392010080319	2.17731296954597e-17	-0.791635348404572	-0.840537780607295	6.85166729389736e-15	1.5529677387526e-16	-12.4613090570792	1.21361965982638e-35	0.414826500363498	-0.00190993554360413	0.000654034721929462	0.988647282886082	2.44765453291296	0.0143789449888068	0.675170026035139	0.458342528184367	9.41847244168542e-10	0.000296732671335881	7.18700167328662	6.62295992416742e-13	-0.00364758993138311	0.170358324622369	0.977179086581237	0.201060187124134	0.890018214334092	0.373456105879433	0.329931466746377	-0.223111036740064	0.00775787893294324	0.0922845180876742	0.707569991487066	0.479212333636622	0.125088727581094	-0.227523652278041	0.324691972359331	0.0858593821735695	-0.525255342683812	0.599405697149438	0.0499595266630569	-0.344440833087922	0.695025782656002	0.00810574016690894	-1.62190275701244	0.104824171139041	0.0737551864279982	0.0893715422622411	0.562452870045094	0.504673893667437	0.885573468092548	0.37584741394496	0.333262341337813	0.362741466208825	0.00712493768479144	0.00513530256336588	3.94017357790275	8.14226733299313e-05	0.340875836850608	0.342013310014846	0.00584529391744699	0.00859500484872184	3.86275632148616	0.000112114828897593	-0.352680355669145	-0.016489497368885	0.00425920804055046	0.902222043029282	-2.13899203295535	0.0324363136146474	-0.428098955359947	-0.472516029117134	0.000417433995144715	0.0001802912623056	-5.26377669409164	1.41125849281856e-07	-0.268090348770399	-0.0440837624211321	0.0322073087863439	0.742470697741974	-1.76347096969492	0.0778210893180718	-0.546569643849245	-0.581402665296841	2.97792801904591e-06	1.70330611149387e-06	-6.93231407587085	4.1401149478451e-12	-0.00983739122147935	-0.310488487754773	0.938504320731478	0.017687910342989	-1.75380104272723	0.0794646043443837	-0.263106246662899	-0.362580538645095	0.0356823274120394	0.00515654481960339	-3.51019144635153	0.000447784167395749	0.26688598867564	0.228227247457408	0.0330199592189304	0.084868220606692	2.75214194220834	0.00592068523552321	-0.0449340758147361	0.0666781067245457	0.724413941367293	0.618973926684719	0.103000733565741	0.917962388750165	-0.396283053283409	-0.48345794736438	0.00118860028198584	0.000120879700772951	-5.12538365371496	2.96932482760163e-07	0.182919970625983	-0.201441219463692	0.14796517992897	0.129436999363556	-0.0506582014589305	0.95959788426079	0.443548202982721	0.674589719736173	0.000241726291716506	6.39469188541327e-09	6.988182838552	2.78469340755419e-12	-0.499692377416574	-0.407601729837899	2.62564789830317e-05	0.0014943979594898	-5.34592506523184	8.99564215471696e-08	0.247320724644991	0.0735637940110079	0.0488044655789662	0.583146966234785	1.79614507087906	0.0724714479589678	-0.273614891212134	-0.23574029878067	0.0286906941577864	0.0748368294242872	-2.83457572273061	0.00458865818187074	-0.423633399057949	-0.456155176563954	0.00048651054880237	0.00031983842072526	-5.12302848078907	3.00666913098045e-07	-0.319010512187929	0.0438425675980345	0.0101905384280661	0.743831446406526	-1.60825549877787	0.107779232673048	-0.371748193050122	0.0826547984091738	0.00248988615028024	0.537344165993018	-1.7355659779086	0.0826406060112514	0.313537025457517	0.0742428310911197	0.0116416464148553	0.579665442380908	2.20011527936849	0.0277987170867603	-0.0221921658053871	0.0631017557708522	0.861818624363506	0.637943036897631	0.21076630978909	0.833069628873295	-0.309232865883161	-0.0895122544538809	0.0129051916134037	0.504000538863273	-2.25492271123429	0.0241381804955345	-0.16271880270876	0.0872606525297932	0.198905749750678	0.514830309736942	-0.45118811621542	0.651853973893316	-0.323184071446685	-0.00690444168997842	0.00919219222813883	0.958976035435548	-1.90284155647902	0.0570612228766698	-0.377695047671136	-0.496423742545623	0.00209205773719459	7.39401368439236e-05	-5.09393685604161	3.50703613266236e-07	0.0585468264706587	-0.0678933561439902	0.645847975629656	0.612583182607622	-0.0334632511232798	0.973305170764225
Nol11	71	lightcoral	-0.0735263405449835	-0.238900644762495	0.563669282084269	0.0709094078981724	-1.69916924534811	0.0892872993122074	-0.124951336745708	0.0773080647363195	0.397445427419896	0.622193992704474	-0.251666766738677	0.801298646633271	-0.000875543241866262	-0.0573462732902406	0.99533975248071	0.718303050077981	-0.260895085394078	0.794173414921675	0.320809166057931	0.00500445641691676	0.00974929617387221	0.970259080443475	1.87803493128638	0.0603763866346339	0.0519782542827877	0.280169480452688	0.683342414953123	0.0331615100035784	1.81290731320949	0.0698461180973856	0.428517485957295	0.255527935512403	0.000411441174183982	0.0528734931687959	3.93324268232656	8.38075478951297e-05	0.343648371068024	0.227964318475085	0.00543221710689382	0.0852375523230504	3.222350883893	0.0012714332675051	-0.207352472129248	-0.219705468277571	0.100166364916327	0.0974954146499167	-2.35331509415532	0.0186068594286774	0.221582329732147	0.318344547299899	0.0784642954326004	0.0148757802305165	2.99968416172277	0.00270259688464872	0.385077391321915	0.210409361734078	0.00167783458709595	0.112886448437198	3.39081675710984	0.000696846760116634	0.288775501973925	0.214843314428981	0.0206560508392221	0.105328070556238	2.80974204147792	0.00495812219676678	0.460963016481194	0.261625335426367	0.000143561741118404	0.049315262698669	4.15787070001227	3.21227744744804e-05	0.309113027215196	0.253256658200563	0.0136984573489945	0.0573280782390318	3.12248086180195	0.00179333764662085	-0.286547073222006	0.289169494506425	0.0217009009905126	0.0276951586255522	-0.0663117731644657	0.947129610227051	-0.667440096858345	-0.405012939179815	1.71010167350167e-09	0.00161232056943348	-6.76163794416261	1.36440321484303e-11	-0.700233627654893	-0.428980073481622	1.19671497832521e-10	0.000779581269676513	-7.25840319178837	3.91686561495901e-13	-0.581828320054644	-0.138522369141579	4.59972103977901e-07	0.29973605259784	-4.44153542255713	8.93192394913252e-06	0.48579761252467	-0.385975504675742	4.7171093110666e-05	0.00276787276653348	0.799978321459343	0.423723357455917	-0.0926291620897234	0.0170216860791764	0.466616373376517	0.899082487082266	-0.427141027775838	0.669276611385597	0.721448996232254	0.523260745276178	1.75592104584548e-11	2.50435789054054e-05	8.14374909419331	3.8322292779322e-16	0.457562954609767	-0.263427710309915	0.000143914883561225	0.0457192760924851	1.32414099892204	0.185456221478721	0.210520176637247	-0.098734012207967	0.0949712600806947	0.460896379025542	0.665759036949691	0.505565131494343	0.528528351403009	-0.365088692977011	7.15264834015849e-06	0.00483409969821612	1.24911251298813	0.211623924565263	0.284851437593921	0.100342442513094	0.0225256965378956	0.453589398545537	2.16385421384698	0.0304755398368982	0.506374329333351	0.338140832348373	1.9628621129557e-05	0.00942868841239466	4.96849708351643	6.747381496093e-07	0.117060694474768	-0.480586063908898	0.356945683981183	0.000134428408291066	-2.11663554367969	0.0342907910976744	0.29629865382057	0.282465135418003	0.017438815010263	0.0316883290450428	3.23714832071168	0.00120730644647088	0.564272678175531	0.34551950728284	1.19768796061829e-06	0.00789623616866411	5.4650220434981	4.6284928279919e-08	-0.0295049533342123	-0.34368854493058	0.816974679949963	0.00825470208908164	-2.06010647311028	0.0393883631961506	-0.313999318445649	-0.56064967735942	0.0115125270816213	4.71420417871589e-06	-5.16303948568705	2.42971861621247e-07	-0.183239649541708	-0.297139831741554	0.147245881549459	0.0235057039059795	-2.65309762689935	0.00797567990211787	-0.642695111711647	-0.595162275910537	1.03107110576916e-08	8.33546888108969e-07	-7.87479543233144	3.41300820881337e-15	0.350269982480119	0.155360706117762	0.00454798405281269	0.244212366827143	2.86522125991243	0.00416717961490208	0.138462933447553	-0.372103891261876	0.275212360976794	0.00402451622310053	-1.29233888533872	0.196239811182104	0.569672944032319	0.225868235108222	8.97541470037008e-07	0.0882272792374208	4.81871079011977	1.44488819261983e-06	0.698457372230382	0.645180513403665	1.39474795638881e-10	4.57577546089085e-08	8.8706918595577	7.26928442748638e-19	-0.277289659992237	-0.345039007335927	0.0265348826440102	0.00798897059784306	-3.48927469413914	0.000484333157669607	-0.560980600273792	0.354546052586758	1.4244271581308e-06	0.00632025722420606	-1.57021637581328	0.11636478106367	-0.0444301911473061	0.485560082497155	0.727383402981676	0.000111769120626708	2.55819577495339	0.0105216838624687	-0.026552295686003	-0.316650492947925	0.835019365735101	0.0154473863227323	-1.88306078198841	0.0596921312557586	-0.657154398380045	-0.455516882414299	3.6822341768977e-09	0.000326883132658416	-6.98773353122802	2.79362328085345e-12	0.0439452370115445	-0.366908353936979	0.730245081629784	0.0046114071769138	-1.79157814874221	0.0732005659711567	-0.624382581672168	0.0981489338803221	3.52323798476348e-08	0.463570136936313	-3.55543921706608	0.000377348178617725	-0.18351664679338	-0.0996941247460643	0.146624731369026	0.456526980748332	-1.56277547214544	0.118105415323119	0.478420579573166	0.594238357110976	6.37323781538761e-05	8.75431926044689e-07	6.52084562528987	6.99121111388511e-11	-0.663386695643963	0.0978440537245437	2.32183844306598e-09	0.464966737807096	-3.92833841696284	8.55347909800573e-05	0.0959138768684947	-0.253003454643117	0.450892106862089	0.055342792281056	-0.832810968017827	0.404951347998037	0.393773716763858	-0.42362653537063	0.00128533085235689	0.000921239430234615	-0.074677718223583	0.940471136441971	0.894561509029868	0.690146769797056	2.32514077454052e-23	2.05745803863939e-09	12.5300064507	5.11585158530281e-36	0.189953823352944	0.0813592552390608	0.132734640472832	0.543762480743125	1.50208771389113	0.133074457442434	-0.393676382028413	0.364703471197331	0.00128922179368856	0.00488243958164763	-0.294044695101569	0.768723750455064	0.0229303154414121	-0.120474021449692	0.857269842190464	0.367685661559088	-0.512906931282965	0.608016424701662	-0.708906832980558	-0.00467656392801148	5.57420922197917e-11	0.972206914604296	-4.95212245129542	7.34083853174755e-07	-0.047674817977422	-0.119217348266491	0.708334139882775	0.372740140869621	-0.899496850287273	0.368388072751304	-0.0904109842364214	-0.467788037029878	0.477400631961581	0.000213406113076195	-3.18880067051182	0.00142864351917875	-0.660244906444155	-0.178048799957309	2.93347047242183e-09	0.181165885588199	-5.36891138887316	7.92133249602616e-08	-0.512325402406965	0.202033471298151	1.50699555967763e-05	0.128290438303891	-2.0667005471899	0.0387623795887838	0.436259864235065	-0.0715175661710011	0.000313806533059109	0.593695199753327	2.22441601948339	0.0261204670368567	-0.686952918341801	-0.173015682161959	3.66319625019878e-10	0.194017897874952	-5.61377967115099	1.97954242931164e-08	0.0766054499691585	-0.275579319001386	0.54740708159369	0.0362784087201514	-1.06956392216584	0.2848156418052	0.172590844907751	0.182840628471597	0.172639150120901	0.169512301127046	1.94916545931097	0.0512756684249469	0.378920696161586	0.0983540053310786	0.00201751327074451	0.462632022268256	2.74254616793813	0.00609648790867825	0.468824695289848	-0.0749509696354188	9.33128015767045e-05	0.576044849870992	2.43420975873278	0.0149243435829378	-0.611570231881724	0.26268347227632	7.94776249156325e-08	0.0463574706922374	-2.53769820069687	0.0111584164012901	0.118117559813283	-0.213728493492505	0.352590617588402	0.107190633005937	-0.487918238774824	0.625607755103608	0.137600669915523	0.0288354868340499	0.278242022856502	0.829869735795895	0.923644431905459	0.3556714723476	0.0951152020707642	-0.0263178038077766	0.454688284484561	0.84453094597111	0.391891881046446	0.695138102139802	0.633388870760388	0.499644312477379	1.94474162639606e-08	6.52397894843535e-05	7.06357361287978	1.62274171913637e-12	0.399038158946063	0.172361282458819	0.00108999284483948	0.195735550872716	3.27365149208796	0.00106167464017946	0.241484651375182	-0.348131636977784	0.0545608718556841	0.00740833636475144	-0.550869020232855	0.581723465775942
Pitpnc1	39	orangered4	-0.0482345349787851	0.157693887053159	0.705065577920824	0.237113773593263	0.572692351508022	0.566853017058506	-0.154626176729793	0.131997602191337	0.294007701837041	0.398802788252402	-0.146405109042095	0.883601594337906	0.297969534895675	0.274813346659614	0.0419278986410407	0.0781818019150068	2.71902759867671	0.00654741448513984	0.324643322571083	0.162873862777129	0.00886380655963476	0.221864634848934	2.74497536818157	0.0060515439639509	-0.138903885476274	-0.0958923871975293	0.273671546539324	0.473960671634051	-1.28739519763314	0.197956577344043	0.395889870004013	-0.157423637635674	0.00120330965702055	0.237928650647949	1.49159426688999	0.135805542072927	0.262221719453041	-0.212320263973146	0.0363305083215755	0.109579564074326	0.354056580213876	0.723296481047224	-0.00332983747034382	0.00860431496930222	0.979166622708637	0.948888060640505	0.0269910599348411	0.978466864573698	0.307412655517125	-0.140812789373773	0.0134741468125287	0.29173749353708	1.01870266871061	0.308344145245967	0.439234886122706	-0.131879358532264	0.000282296508510729	0.3237317752104	1.92206097112402	0.0545980862806448	0.312800472913613	-0.213011304983659	0.0118499561559928	0.108402211250524	0.657310773869486	0.510981110325316	0.452246012922841	-0.248350434476238	0.00019840568745187	0.0624952409576173	1.36224513376827	0.1731205364175	0.366000321907476	-0.189306754506532	0.00317816011661546	0.158433494407428	1.11473416348839	0.26496435646802	-0.408368237945477	0.251419817697613	0.000808437126912689	0.0569389707328785	-1.05493386343436	0.291455573433615	-0.864010316286764	-0.556365018442169	3.87062647737175e-20	5.76779732216565e-06	-10.6086420163076	2.71668710609769e-26	-0.876626307267841	-0.338996112704337	2.30021346904704e-21	0.00923875710860074	-9.44544100298905	3.53910834501357e-21	-0.795786072866251	-0.0505125646680199	3.92543745902078e-15	0.706501730180462	-6.3197584863877	2.619724042757e-10	0.728413530779142	-0.302014772906293	8.9955806443521e-12	0.0212171934920017	3.50252415499295	0.00046087199338216	0.400463737331085	0.627296420714487	0.00104192331969445	1.37024820986038e-07	6.26140322592912	3.81528559458392e-10	0.114925246748887	-0.451747632411241	0.365845643181046	0.000371442351606236	-1.93368364379069	0.0531520360624809	0.358661103169469	-0.408490265602068	0.00361157118303537	0.00145574269356961	-0.205590042363735	0.837111156415892	0.766109592841334	0.470869439623432	1.62921613206138e-13	0.000191249196516157	8.33307057068093	7.8772175475147e-17	0.814316018489792	0.3770525856284	2.76646300569702e-16	0.00352787750130531	8.44434211008797	3.05762524013215e-17	0.265193538377723	0.366404751259294	0.0341908287330414	0.00467211567668618	3.54602092696319	0.000391095147571395	0.894295256219247	0.548240764313636	2.50400722839617e-23	8.39106060690202e-06	11.2929899736416	1.42118322045754e-29	0.58909431467417	-0.15069239852319	3.04429984852254e-07	0.258847814789467	2.9618474374713	0.00305799264495027	0.747398009586789	0.582250220656446	1.30291763659918e-12	1.63149256608798e-06	8.90761918862855	5.21401364766908e-19	0.735406886746102	0.182044361758418	4.50042141652941e-12	0.171409922561059	6.21008274462706	5.29567093139068e-10	0.47133262101038	0.519601370524744	8.4555014144449e-05	2.91849719285332e-05	5.89629560641171	3.71752738652013e-09	-0.224202852192072	-0.273514746321576	0.0749090505058644	0.0377575122612001	-2.75498628088808	0.00586945965240755	0.243162370102646	0.355208987747838	0.0528521636174316	0.00621621506705075	3.34676681545711	0.000817599547407332	-0.871626294539681	-0.388010956778333	7.29614385536054e-21	0.00261638951432834	-9.62637843246949	6.1871722680527e-22	0.888730748164707	0.753674624499877	1.12807213145111e-22	8.63032414208222e-12	13.0762608921586	4.50039049271143e-39	0.495432231857143	0.337969814343712	3.15081327875279e-05	0.00946707000695488	4.88614411226724	1.02829943118531e-06	0.760280655317739	0.346359774782972	3.17709151621359e-13	0.00773632093828623	7.46221908303495	8.507726634356e-14	0.269196445543831	0.148509369116833	0.0314757563677718	0.26589057438112	2.32838046724908	0.0198919099024921	-0.376802078966025	-0.469301537998899	0.0021479101221587	0.000202245923850237	-4.90095370272949	9.53725319864814e-07	-0.68380075693351	0.117168008238677	4.73631796184971e-10	0.381072108966324	-4.03301013944891	5.5066902695455e-05	0.0758168985525204	0.378432994654676	0.551550133857433	0.00339939379510191	2.5301744482274	0.0114005827970915	0.565524772684417	-0.0311179796303064	1.12070668084304e-06	0.816627595281442	3.40377034703407	0.000664626068257789	-0.820316398327161	0.187354138765537	1.09922548567335e-16	0.159044860585596	-5.44303346384999	5.23808018874501e-08	-0.0171747934131421	0.158934449865788	0.892848893423874	0.233397762152668	0.752558033433864	0.451715544125088	-0.753355626402251	-0.302246275922083	6.85710976093941e-13	0.0211133862216111	-7.11103252810283	1.15177987398634e-12	-0.763511162952146	-0.65033490248038	2.19938914292253e-13	3.29123280856141e-08	-9.69883264247471	3.04967768015001e-22	0.665576445545514	0.401261769522888	1.96942010838796e-09	0.00179798347243682	6.71926622890996	1.82641942807358e-11	-0.80483277948824	0.1950624348697	1.11385677062634e-15	0.142281111168762	-5.14680244074754	2.64964117745161e-07	0.523941828564686	0.383171108461251	8.86687346499302e-06	0.00298933454126031	5.37564641762199	7.63084113991553e-08	0.862275051166232	0.0150029587721971	5.581949610927e-20	0.91099935803657	7.32944625003606	2.31105644445893e-13	0.583843692051346	-0.17928408324674	4.1063033378385e-07	0.178107824439296	2.76174756048183	0.00574929118649982	-0.414986578685603	-0.608982137147677	0.000650572876860244	3.92943047167523e-07	-6.2015274504336	5.59177643325142e-10	-0.900289918752888	-0.603668152611652	4.49122765518728e-24	5.2691400988629e-07	-11.9037019845638	1.13211191289024e-32	-0.00410526770320445	-0.361286981397804	0.974316566078131	0.00533011742919812	-2.02497826283409	0.0428695963256723	-0.804729810397538	-0.32110113265181	1.1303564456061e-15	0.0139844054903105	-7.95215249688747	1.83298423419242e-15	0.082649533297056	-0.179914816373029	0.516159437824607	0.176560879293917	-0.501270791114484	0.616180558931475	-0.112409924469372	-0.298143750942386	0.376500389277237	0.0230181050975462	-2.25556490681752	0.0240978930738764	-0.890832455697498	-0.514331785714172	6.45049809675385e-23	3.62688810294005e-05	-10.9480805982469	6.78705364394764e-28	-0.756386634600679	-0.316533129400823	4.91211162774296e-13	0.0154876742121157	-7.23386752237584	4.69429714981449e-13	0.791171771773578	0.273645656129502	7.2857536697959e-15	0.0376622666797254	7.46873388913806	8.09700955481957e-14	-0.81799352843336	-0.205498763598905	1.57761831114622e-16	0.121735247380507	-7.51005984131058	5.91003411087917e-14	0.0957880205062134	-0.336621839611693	0.451489149748421	0.00977437013613312	-1.31853029113337	0.187326191799442	0.602535183162097	0.0653709053414843	1.38070480763267e-07	0.625879641629305	4.22779230736462	2.3599547843241e-05	0.647735729882548	0.106257149529992	7.24593097799749e-09	0.427273681975515	4.85929623841681	1.17803754090408e-06	0.752625178518115	-0.104230401313986	7.42579936080166e-13	0.436192128876773	4.89719903262152	9.72123624392034e-07	-0.861359373010249	-0.0540157008616896	6.75805477247062e-20	0.687161201166641	-7.51633795995622	5.63318226640839e-14	-0.130475398664599	0.051348675291608	0.30412312494018	0.701868298943076	-0.458670422134314	0.646470857294761	0.407110516728251	-0.258900034743529	0.000842091730439445	0.0497156065763943	1.00419646626334	0.31528392507019	0.322935520607944	0.405064054387065	0.00924916848015957	0.0016099138418672	4.1384784411135	3.4961671742016e-05	0.718241277804008	0.185309584214357	2.37340852422361e-11	0.163725900857312	6.02530141890659	1.687947506573e-09	0.326450464816761	-0.385584670094991	0.00847133688796768	0.00279783549738243	-0.264903987839419	0.791083426202115	0.116947653276622	0.378582459480814	0.3574134459867	0.00338573388337597	2.76228539852275	0.00573982809916669
Psmd12	13	salmon	-0.299831417315993	-0.209220676549841	0.0160824754784261	0.114981782501036	-2.84598425465024	0.00442743840073261	-0.0713447063430886	-0.0542608561874002	0.629893956738981	0.729656695694614	-0.588657517897579	0.556091041215194	0.22906722236424	0.146346320951131	0.121431562193368	0.355068563152207	1.76540156066435	0.0774963012909154	0.302051676776121	-0.0391936030274548	0.0152771806982896	0.77020704219638	1.52839441861777	0.126414639760177	0.134886421573867	0.277254427296809	0.287922955807754	0.0351139229653159	2.26214035779087	0.0236887328296503	0.524651004142086	0.246303110451155	8.57891495214072e-06	0.0623524764491044	4.57520724866261	4.75748793973217e-06	0.441968120456424	0.362124553405251	0.000255924271618514	0.00521715442681662	4.65009341958566	3.31784708636348e-06	-0.111172110877503	0.0903969852285281	0.38181154760214	0.4997773973879	-0.141904000839805	0.887155834087379	0.465605686570451	0.42029652046892	0.000105777881645731	0.00102066104034115	5.17949949836701	2.22482011081588e-07	0.503321125383683	0.343162502040672	2.24362290686279e-05	0.00836027519675176	4.97574343821962	6.49976905219802e-07	0.377298350453329	0.438189697513481	0.00211670748248425	0.000581184016095575	4.69682130445265	2.64241431931944e-06	0.585393420932401	0.25630203638171	4.67480611105477e-07	0.054298394371028	5.07837648891924	3.80673777026226e-07	0.470113397014207	0.391502570385649	0.000101255403556568	0.00259956548806001	4.98655642896325	6.14649601777718e-07	-0.721816917155599	-0.499039860788567	1.69581615286079e-11	6.67971664689697e-05	-7.97450116177229	1.52997506506916e-15	-0.617512427125328	0.364946019188964	5.47464317162881e-08	0.00485195390163336	-1.9897913770396	0.0466139217187394	-0.847037738627999	-0.376524884073157	1.13846251357672e-18	0.00357811827499698	-9.03051789795081	1.70861232509249e-19	-0.906238908287613	-0.726395536992564	7.30272693379787e-25	1.09053822003884e-10	-13.2591941452483	3.99161970647085e-40	0.718131400375818	-0.332884480731961	2.39785768907887e-11	0.010672021439655	3.20078711873187	0.00137052747793185	0.0995448263526669	-0.407955190046766	0.433856334681456	0.00147891203360585	-1.73596069415546	0.0825707847458387	0.451608536647185	0.315928142736819	0.000179880095650625	0.0156967805366438	4.44087908495259	8.95921281088838e-06	0.782869840056677	0.565165371739932	2.13377423078878e-14	3.79972781464435e-06	9.25004350129086	2.24401324881534e-20	0.65210010741042	0.0275914962767014	5.31060014978592e-09	0.837106983041146	4.48301356316192	7.35962496932464e-06	0.723353574441672	-0.251398172384504	1.46535129162499e-11	0.0569610428456942	3.733107797113	0.000189131601174907	0.139232276838741	-0.0688257408446276	0.272527796057282	0.607699294226398	0.415512635959086	0.677766666923295	0.709236001447737	0.175939645263479	5.41194800417634e-11	0.186474628091444	5.87183588628334	4.30995298690129e-09	0.689497327809672	0.390673587336422	2.97009059916138e-10	0.00242937906814479	6.89912513561443	5.23237663442809e-12	0.333949657810854	-0.516054153034583	0.00700011206416413	3.37955260977699e-05	-1.08766415165031	0.27674339890388	0.732028932031247	0.499957565007682	6.30525308364906e-12	6.44459049181073e-05	8.10155229986268	5.42623085553847e-16	0.175812898082293	-0.30134728020044	0.164640313065313	0.0215189253390079	-0.656499593758944	0.511502728855417	0.0222587761136228	0.288473747288465	0.861407958343162	0.0280888677089067	1.69500276961772	0.0900748953828485	0.276283748475103	-0.0820931304229467	0.0271109744638981	0.540122200084527	1.14394396841753	0.252646874983786	-0.727568309482386	-0.106648594331257	9.76685201628771e-12	0.42556316971507	-5.70854479161715	1.13946192676568e-08	0.528099550989714	-0.31073573837636	7.29873622288639e-06	0.017592947359114	1.5706201276512	0.116270911862038	0.510057512549718	-0.289618125024372	1.66765365079274e-05	0.0274437510856168	1.55592135943275	0.119726793601707	0.53740073719511	-0.593754069100421	4.67803642760527e-06	8.98166025045775e-07	-0.2730408634889	0.784821804027634	0.212581913738653	-0.105169779694256	0.0917047400191533	0.432045600235411	0.643363422614937	0.519988311747522	0.0819422838977241	0.469987177319488	0.519768693015886	0.000197367897042161	3.15621203333708	0.00159832624836013	-0.740953586953635	0.356393557979471	2.55798995974654e-12	0.00603403715032871	-3.33139924207301	0.00086410575142807	-0.21341575438256	0.00934177420625808	0.0904089279537638	0.944513960771033	-1.15736489893437	0.247123308613091	0.321563668644384	-0.557701284643302	0.00956920677276931	5.4177632875375e-06	-1.47471290015503	0.140289746392182	-0.856220111899424	-0.335714600305491	1.92808591102959e-19	0.00998603078601934	-8.96929269377641	2.98424568614729e-19	-0.101455263598966	-0.252321250517167	0.425040726985266	0.0560258931876912	-1.93145666053136	0.0534266039835871	-0.660498181800098	0.548289038797194	2.87898713348527e-09	8.37263172979206e-06	-1.15991308209409	0.246084195884241	-0.515392494166518	-0.257520239417844	1.31254119827091e-05	0.0509886272027104	-4.56792754541568	4.92570228145461e-06	0.421834886000565	0.244467512537725	0.000517153941314724	0.0643926349819092	3.82539602548224	0.000130562030801857	-0.879402795036744	-0.154409693463686	1.18551871439716e-21	0.247147001449125	-8.46889278851429	2.47736563889645e-17	0.547652181472235	-0.23037414016256	2.82079402803369e-06	0.0818994391631433	2.18298992948591	0.0290365516379245	0.764803330876073	-0.00609299299528292	1.89540644153957e-13	0.96379396615767	5.57831805375734	2.4285531275798e-08	0.844731989119227	0.646972157482344	1.74607803383149e-18	4.08345172755992e-08	10.964777452012	5.64392355075298e-28	0.155334811636536	0.577963086673716	0.220333452067445	2.02616304653868e-06	4.36113596046001	1.2938893106879e-05	-0.542166240813257	0.630334314890417	3.70541510757902e-06	1.14293219731754e-07	0.54528961172414	0.585554347685816	0.12935439189399	0.404634120211988	0.308332494499352	0.00163025765289256	2.99526910078663	0.0027420281473083	-0.856381633703827	-0.148768161709658	1.86675099828143e-19	0.265049033124714	-7.91767373937324	2.41995351023393e-15	0.0707424771949745	0.00294932011236529	0.578564811330551	0.982469945052224	0.410142856805423	0.68170115610075	0.126583812163541	0.00667877358519282	0.318896471656297	0.960315788047421	0.743931107846304	0.456918154570185	-0.809518910325875	0.112669286434975	5.65105913258555e-16	0.399748389994964	-5.66852001690369	1.44036245402047e-08	-0.819594739318072	-0.306586508551483	1.23048621147661e-16	0.0192454301500353	-8.1102136687191	5.05308264735563e-16	0.733095249198806	0.309963974341727	5.67167408430752e-12	0.0178908109550929	6.90396591265461	5.05704394787502e-12	-0.869999529619625	-0.376482240015871	1.05123404711675e-20	0.00358220579072098	-9.51745721500971	1.77468249478181e-21	0.147874737961458	-0.0782332280029391	0.243571552074314	0.55940039031784	0.414593924258174	0.678439196687244	0.604667642884372	0.715194563532976	1.21383726724297e-07	2.8361031579488e-10	8.65044789296276	5.12976992065025e-18	0.657109572640024	0.219358593339938	3.69432440803726e-09	0.0980387556374427	5.56569222481707	2.61113760492296e-08	0.748771509628478	0.0480283375845122	1.12547440199399e-12	0.720330422533791	5.65592100285521	1.550127575696e-08	-0.866192039524312	0.28960421349176	2.42512919622091e-20	0.0274515180787868	-5.75864669977529	8.47909592815423e-09	-0.157944490540461	-0.288680516387138	0.21258325053129	0.0279713742548473	-2.4590659562919	0.0139299023631807	0.485799443959071	0.128008451406983	4.71675288181589e-05	0.338260190255651	3.6350567425071	0.000277919458666105	0.179448106858739	-0.0831913323579804	0.155946535574269	0.534696985811927	0.568834430681011	0.569468506370551	0.693442849196791	0.444546706019214	2.13636331499389e-10	0.000472232880009836	7.28669403795998	3.1765317337626e-13	0.4714288083723	0.672376292186154	8.42347230308066e-05	7.47304651162044e-09	7.16310320039315	7.88709278798316e-13	-0.0578677627151047	-0.387976957704681	0.64968572969587	0.00261885800318358	-2.48898187686351	0.0128109496000443
Helz	2	blue	0.137392811007283	-0.00374917572353982	0.278975658829032	0.977716868618179	0.750000589909255	0.453254349466299	0.221364032938929	0.131400811602292	0.130519405538635	0.400957204285992	1.67789610533224	0.0933673829939047	-0.229908881625168	-0.32181917786668	0.120031652051322	0.0376786017756703	-2.60264242625857	0.00925083816672235	-0.154457670281677	0.0554489707744384	0.222982225327994	0.679304461982933	-0.573212800918515	0.566500618077754	0.108354176472949	0.0952842115763923	0.394068687750869	0.476782237805704	1.11139920060191	0.266396556276044	-0.395064733212661	-0.0407766373692387	0.00123471336740518	0.761195048431673	-2.54203074836292	0.0110210477551596	-0.385304204064697	-0.108584605994311	0.00166636490046911	0.417160694577746	-2.83888663438814	0.00452712374934621	0.0969277002784171	-0.183998440315966	0.446098622064461	0.166780475997161	-0.443474247008796	0.657422742622265	-0.392967425331162	0.0735864102104728	0.00131788363623022	0.583030857065114	-1.92223016330512	0.0545768029941107	-0.403637518626212	-0.0102426385540904	0.000941707120400985	0.939172875024282	-2.43713077883455	0.0148043241397784	-0.352093765912776	0.0143458959572963	0.00432794939378619	0.914882439588658	-1.97208429523668	0.0485999844535987	-0.418194562027825	0.0131003318047724	0.000648223964594605	0.922950161154389	-2.39166204732717	0.016772278134294	-0.415510260496636	-0.0324884011178355	0.000707968768933217	0.810399086093929	-2.61285296559155	0.00897899221428106	0.867378625749312	0.80074939409925	1.87413477353287e-20	4.5101985545e-14	13.1871344245158	1.04066342650986e-39	0.121674711820835	-0.682745270951681	0.33817493241753	3.55949370620548e-09	-3.73354539739141	0.000188803144094539	0.424478893477609	-0.351310256610827	0.000472683660807028	0.00685027044570772	0.581340038428999	0.561011300987561	0.692917525388889	0.318683062087068	2.23284382588638e-10	0.0147637589058894	6.49949546972482	8.05898282752036e-11	-0.496924881119586	-0.391358456028545	2.95663423365181e-05	0.00238324378481348	-5.22314904359148	1.75905691300834e-07	0.0013567707150144	0.360908557573962	0.991510477548376	0.00538185613313502	2.00737247452863	0.0447100174201608	-0.117299583820304	0.177087588074677	0.355958403383015	0.183571556289605	0.29092660149927	0.771107455788557	-0.779490537537382	-0.66908287892139	3.26070956031397e-14	9.40026435021594e-09	-10.0943939359002	5.84912583574599e-24	-0.622488532631792	-0.127611094183141	3.98268501699483e-08	0.339774265074347	-4.73817766874626	2.15648705675497e-06	-0.475121402339692	-0.20949546216042	7.27519323407352e-05	0.114494783919762	-4.00186913495802	6.28440560289976e-05	-0.167840898826034	0.0347555357033292	0.184942549899539	0.795630207007349	-0.759441952074064	0.447588225856518	-0.499341463371198	0.162869758413246	2.66562505517251e-05	0.221876440340484	-2.18395073967767	0.028965867985645	-0.820322188702584	-0.76409517990356	1.09822879110497e-16	2.99791264509257e-12	-11.7695257068913	5.60386818111804e-32	0.0259321224581659	0.685840957950345	0.838820576618823	2.83574555067417e-09	4.58959718763764	4.44102188680943e-06	-0.419421191126148	0.208720688058288	0.000561036400838604	0.115871969303827	-1.36781500416573	0.171369989953355	-0.203933788686568	-0.123395097037786	0.106018270550359	0.356098277156784	-1.80789102049872	0.0706234635889542	-0.473065475912507	-0.630545110086686	7.8953393768725e-05	1.12855449179097e-07	-6.78989018233361	1.12218932718246e-11	-0.423781316782784	-0.168169664451453	0.00048406532013872	0.206995146522556	-3.41666033732723	0.000633943206894386	0.302775653080412	-0.529889993601524	0.0150221928742132	1.88939277209544e-05	-1.38161479667352	0.167090008246087	-0.281899653856007	0.370392635293546	0.0240249416623599	0.00421008606178894	0.444520204340862	0.656666524621945	-0.347951880793855	-0.207778149504781	0.00484188655679828	0.117564397818954	-3.13742330613965	0.00170439857799071	-0.106935866570311	0.764148689666553	0.400324774262611	2.9812645285503e-12	4.72615998082636	2.28805410641007e-06	0.386453130900172	0.72581553092746	0.00160933870826585	1.14717959534671e-10	7.13681934324343	9.55152447064537e-13	-0.529165321759023	-0.73986112652981	6.94066589986567e-06	3.24280299793569e-11	-8.30717067819585	9.80109231011074e-17	0.522941205459914	0.193265813920659	9.28851787120327e-06	0.146065030825286	4.26710883839984	1.98022563575699e-05	0.445215013365828	0.54930723872162	0.000227533175410432	7.99258817082657e-06	5.93229365871113	2.98731700539221e-09	-0.283566153323624	-0.163750275106596	0.0231684610775718	0.219353806044916	-2.49767079962002	0.0125012226230729	0.499482640077277	-0.240663386833755	2.64947440635183e-05	0.0687913156900911	1.75561942640932	0.0791534129220106	0.100287148855413	-0.210188310599823	0.43041874496929	0.113273870020761	-0.568780652310431	0.56950500625118	0.286466933067292	-0.12446626830098	0.0217392974415667	0.351905903365136	0.978846349908921	0.327655904144093	0.372242789809793	-0.150708083106811	0.00245439647707331	0.258797673570203	1.37353674426075	0.169585546382677	0.00525835182390804	0.53646376990105	0.967106176044853	1.42039196394088e-05	3.1998248707179	0.00137511115716751	0.526491936269278	0.393054148382238	7.87157092809189e-06	0.00227235572940346	5.45682512197916	4.847233208374e-08	-0.425018641835073	-0.103545659106897	0.000464044807549584	0.439228671852942	-3.07654158523253	0.00209417089240871	-0.654181883789045	-0.441311783625797	4.57090844085882e-09	0.000525114362391655	-6.86461454657891	6.66710253859406e-12	-0.409297381156972	0.10383469314624	0.000784361764825083	0.437945489666639	-1.86925071206865	0.061587941864538	-0.239473391704799	-0.487797747379639	0.0566682419424067	0.000102766744015348	-4.18098493088417	2.90249101450895e-05	0.314115301537745	-0.176301357790835	0.01148032798203	0.185556342132848	0.867357423229706	0.385746202635588	-0.224251361838031	-0.212661156688757	0.0748444686289217	0.108997549172568	-2.41290021538565	0.0158261516971696	0.490224939775542	0.12033141075943	3.92460186120289e-05	0.368257159040921	3.6261401870283	0.000287689213651491	-0.106015696279399	0.125040447225506	0.404414553980851	0.34967124134416	0.072636039526752	0.942095747059003	-0.294801516365195	-0.450357238526121	0.0180424695227804	0.000389226763272303	-4.25874336653368	2.05579322288758e-05	0.443599631898762	-0.246381047941923	0.000241276524917399	0.0622670183958021	1.32306165428331	0.185814875346903	0.712902246787918	0.541992058554926	3.88377918301647e-11	1.11218204500909e-05	8.18414590445698	2.7424165316457e-16	-0.67035983612595	-0.346043555076821	1.36797705406578e-09	0.00779616777185654	-6.4275895479373	1.29643226612246e-10	0.448037224577579	-0.220217237216698	0.000205229913780575	0.0966980647414686	1.50032398336342	0.133530499835614	-0.152538199516651	-0.402045597083484	0.228855945219169	0.00175767998374684	-3.11061545220425	0.00186697896357738	-0.582574284292384	-0.175019603462979	4.41092466122701e-07	0.188825066763153	-4.64583454616388	3.38704390261792e-06	-0.400529403755301	0.160566815645459	0.00103975591572662	0.228569623403815	-1.50523082468081	0.132264742831663	-0.49933312171822	0.135905752474236	2.66658219308435e-05	0.309046230946314	-2.32983567865334	0.0198148376524535	0.53633949783237	0.289701601235554	4.92488799081674e-06	0.0273971839354322	4.91324599816563	8.95807638611947e-07	0.0548393286933551	-0.0714920837507308	0.666910481437909	0.593827094700352	-0.0733079511112951	0.941561064654682	-0.334216566038762	-0.0907330702310633	0.0069521569676573	0.498177945035031	-2.41661259279993	0.0156656804247002	-0.191880746615154	0.0313808473016574	0.128776512203717	0.815105730074321	-0.915649439043792	0.359850791900956	-0.448655005419957	0.175938927320373	0.000200623133775011	0.186476453988788	-1.74854417048713	0.0803698440489734	-0.369749073693064	-0.368936421832169	0.00263804399581959	0.00437390291026513	-4.2098539907383	2.55535775906878e-05	0.0460698224446568	-0.110873960080487	0.717735704824033	0.407348569544895	-0.332424187069299	0.739568977357596
Cacng1	41	lightsteelblue1	-0.499200381256146	0.0907060925491353	2.68185605164626e-05	0.498306235862249	-2.57117981654627	0.0101352686799361	0.324220333998246	-0.000800780032795526	0.0245656685267293	0.995933736290294	1.60948114839362	0.107511173865802	-0.0453318666140917	0.0504588416695917	0.762220144147741	0.750982461725165	0.0106752113393851	0.991482575463782	0.145002707585646	-0.0027697156512268	0.252950256313455	0.983537318929998	0.798415710538795	0.424629289270754	0.331137430704263	-0.209066031335074	0.00752326127638552	0.115256554232168	0.793069122992329	0.427737551275834	0.0417416497017776	-0.0884974877128247	0.74329395892926	0.50886684781836	-0.23697017947971	0.812679924744361	0.0418004878376191	-0.059825505051553	0.742944584721133	0.655525597248602	-0.0840743436851103	0.932997323179948	0.00299926831853131	-0.0430294278147494	0.981234460761424	0.748424652231111	-0.211131742382266	0.83278447163689	0.0851849641320195	-0.0506025540783858	0.503325574009588	0.706002528455375	0.207449606870565	0.835658744427619	0.0254834950946993	-0.0506960217609786	0.841572629990348	0.705484161858982	-0.126571480849654	0.899279570347273	-0.0146437307317102	-0.0704447278988166	0.908566367929172	0.599259368922824	-0.454915575242579	0.649169977231537	0.162219445652406	-0.143468584537139	0.204004173746805	0.287017700538179	0.146288811047263	0.883693398326781	0.00925920789787755	-0.0831002932410065	0.942583993163319	0.538846512376266	-0.385651802426854	0.699754562609057	-0.397576564364041	0.178237383872227	0.00114134508260135	0.18069659179103	-1.38940682596302	0.164709075800107	-0.200262701153855	-0.263928472086572	0.112593084360284	0.0452939322749507	-2.5607233278239	0.0104454504084011	-0.327710741147423	-0.10865983806277	0.00820668651101629	0.416836113129417	-2.47174817512702	0.0134454191034883	-0.38597242437019	0.0670163255459048	0.00163298155388394	0.617192460325858	-1.9112576675802	0.0559714762952459	0.514670487079381	-0.114011969617857	1.35609214424877e-05	0.394119020796465	2.56247702161364	0.0103928464584034	0.130108178291447	0.14390675547767	0.305497913324519	0.281156441691233	1.4953471792083	0.134823858131236	0.0463541838356821	-0.0299255101068934	0.716066914094872	0.823539736650236	0.0998760542007466	0.920442727257039	0.396817586418927	-0.204588990937074	0.0011688627637585	0.123431036494107	1.23963659538238	0.215109838559469	0.340600750016463	-0.00845158738778341	0.00588774718614458	0.949794126994027	1.93056401461936	0.0535369916337557	0.430598205805648	0.338787202975273	0.000382794868415241	0.00928484027114544	4.43111242149859	9.37481942623109e-06	-0.126738878643315	0.111331023939285	0.318299181942689	0.405405765266835	-0.11790669728285	0.906141586602959	0.239866747433888	0.0743935148785907	0.0562509722849381	0.578894152391009	1.75643945414073	0.0790134010573408	0.400560183031911	-0.166633334308752	0.00103874140786821	0.211234402317376	1.47245101869156	0.140899124689907	0.131201991590336	0.223851619257178	0.301414759350825	0.0911806948859352	1.93965076651006	0.0524221467249914	0.409785411873926	0.00238655789205286	0.000771977963471948	0.985814486050213	2.43657309633472	0.0148271723967299	-0.032143228770022	0.317723318252558	0.80093067154086	0.0150832533310262	1.56247338337428	0.118176511390213	0.0671586807797589	-0.14109536913356	0.598001793334582	0.29076043824176	-0.377133603304835	0.7060743199674	0.376975416206041	0.00266513985520114	0.00213696525886555	0.984158817225868	2.22188451997381	0.0262911108187375	-0.255029555536928	-0.105043389491911	0.0419728383574227	0.432602204722616	-2.00988443215611	0.0444434218016794	0.199257115565176	0.190768894565569	0.114447661803287	0.151447612709096	2.14643346929511	0.0318384114525724	0.885753156500484	0.325723806158489	2.44363607906223e-22	0.0125924491186602	9.59395320895537	8.47732195667699e-22	0.308985921239193	0.20857004661946	0.012981144029541	0.116141203954713	2.89856057733273	0.00374879883133613	-0.0883570180891334	0.139735588935454	0.48750394222499	0.29548171851763	0.25104370466146	0.801780319440886	0.151299494612856	-0.253046954418647	0.232703033575819	0.0552994653660392	-0.519811806840688	0.603194749325383	-0.397364363569968	-0.0176508919305447	0.00114897925092141	0.895372580217393	-2.43473893442267	0.014902537335107	-0.195436115088277	0.11692168078802	0.121709091321359	0.38208103202901	-0.480788577643079	0.630666769193417	0.244638340730981	-0.0119062166312931	0.0513852383290833	0.929316943644024	1.32727609604779	0.184417368150513	-0.372889116322224	0.292971034740788	0.00240870025856746	0.0256247945789116	-0.584263661943603	0.559042936102525	-0.147264871310244	0.306494364306597	0.24554287570429	0.0192835763732488	0.849727397654487	0.395476662467797	-0.327337259508567	-0.217785922843667	0.0082843523758309	0.100531743777705	-3.0633374461337	0.0021888308578145	-0.223688388502393	-0.13712740604912	0.0755967020953771	0.304676572983523	-1.99707376465899	0.0458171704319252	0.0327363747460505	0.0913731964408138	0.797334602413554	0.495138883570412	0.667187457349485	0.50465240177344	-0.409832394375995	0.178229342542276	0.000770795172373316	0.18071658481208	-1.47097710344569	0.141297309078454	0.873568429660346	0.00293230323820394	4.68696516991935e-21	0.982571073592727	7.5205813197755	5.45332217189882e-14	0.356263651922593	-0.00333636822834615	0.00385987256072535	0.980169857585299	2.05689352789416	0.0396964686854614	0.280344039213891	-0.125743412375846	0.0248484535029877	0.346947313803778	0.934912625017955	0.349833330194433	0.107428122473241	-0.291302174860343	0.39814689259922	0.0265170507937643	-0.986938913365329	0.323672586144227	-0.160916581789922	-0.277098822220285	0.203993070309696	0.0352207704397625	-2.40942878824041	0.0159775138012597	0.100364473433307	-0.148108200168751	0.430061555045571	0.267198628720598	-0.228828639542618	0.819002106173318	-0.39178128184258	-0.135490476157622	0.00136712188718769	0.310540739426608	-3.02589635488005	0.00247897261962817	-0.0122937205046098	0.053567463048246	0.923190997764979	0.689625112429983	0.215271971011899	0.829555281220931	0.135739736633582	-0.0630438471851869	0.284855839805653	0.638252135727772	0.426420903730065	0.669801172067699	-0.320668117349392	-0.240046811264055	0.00978328748019806	0.0695263581892957	-3.14616394057418	0.00165427250180579	-0.411280241005561	-0.148609033034081	0.000735140271483631	0.265566275798731	-3.22618638605489	0.00125451631986321	0.261276910483099	-0.0320786395452989	0.0370336458660341	0.811069186084548	1.31945414518155	0.187017330427872	-0.34283253063019	-0.110579589463902	0.0055510126876712	0.408602681019957	-2.57689034692614	0.00996935707026152	0.0756731415567059	-0.170221000138742	0.552307050534836	0.201428977717916	-0.487441637642628	0.625945392564629	0.2048803356353	-0.203530979634585	0.104372175570495	0.125425635477696	0.0648639379145297	0.948282333477462	0.672459454840293	0.0936896526776989	1.16330301708177e-09	0.484222320646921	5.03616652530516	4.74947412096804e-07	0.567359211712313	0.0765281907068339	1.01626449119289e-06	0.568018338658701	3.98926598953108	6.6278068215302e-05	-0.388163512156685	-0.110648497897372	0.00152768772311978	0.408308909085081	-2.86866030981145	0.004122142451914	-0.218100900504013	0.15639645756519	0.0833932639126282	0.241043427602964	-0.3997373527523	0.689349977216841	0.947635381302666	-0.00351747939749382	1.95658205980218e-32	0.979093633127698	10.0482952819178	9.34703113439596e-24	0.0122530073830821	0.14466623782193	0.923444601965236	0.278598336607759	0.839135347405345	0.401393362567071	0.211963828100769	0.130720169631557	0.0926746241914613	0.32804036980762	1.89401827085121	0.0582225847514243	-0.00948600057946237	-0.198520288436422	0.940696916520333	0.135205249866453	-1.11742360536215	0.263813246837272	-0.244456123213946	0.399553737895218	0.0515645200546623	0.00188868309569196	0.849727061731177	0.395476849274303
Cacng4	53	palevioletred3	0.172110940740561	0.146317537581514	0.173854372050271	0.273089711277545	1.74774391808478	0.080508380307153	-0.17884530954523	0.0703327962362658	0.223889746692568	0.654031662645093	-0.548064483228009	0.583647626774132	-0.273140276731629	0.156266508624073	0.0632216428990019	0.323030955324489	-0.624743794450105	0.53213922488215	-0.120147596604492	-0.201366344582314	0.344317855176099	0.129582501745345	-1.7524938149681	0.0796889324642324	-0.109873807655797	0.0110432874333114	0.387430158176231	0.934428177451544	-0.555793236699936	0.578352209535699	-0.013642337496142	-0.2380881515741	0.914794847052115	0.0719030490671184	-1.36045522164349	0.173685913783951	0.0603933972779008	-0.291464761505054	0.635458655464431	0.0264289913561368	-1.2516646669342	0.210692080066758	-0.0933007919606242	-0.161126204240002	0.463377278855464	0.226931122708986	-1.38108724074408	0.167252138204579	0.133823548944346	-0.293254990804036	0.29177357516345	0.0254755214932052	-0.849094644045152	0.395828630447656	0.0451687878787584	-0.206752123240144	0.723032127491067	0.119428123332545	-0.858370058045416	0.390688155613325	0.173221631260039	-0.339506730298104	0.171051303037981	0.00912695542546541	-0.896449674654288	0.370012646904725	-0.15264682834635	-0.288028591892576	0.23234152845299	0.0298056449791155	-2.40407480162822	0.0162134553250334	0.066919282047877	-0.235607939008333	0.60229452352472	0.0776776371738785	-0.889066529409872	0.373967325785333	-0.066644198193963	-0.13686518543675	0.600815701221049	0.305611113963365	-1.10040607373007	0.271155233314698	0.41297152389915	0.0720997086303584	0.000695386870170469	0.590685637511695	2.82747675289894	0.00469164217355237	0.368718151939362	0.129944534173836	0.00271747759103591	0.330943447867183	2.84589548356494	0.004428672797942	0.243743426593669	0.0188838557960929	0.0522706451524207	0.888109335364567	1.48491807832183	0.137565526458252	-0.275718485137289	0.11195338532736	0.0274393006765435	0.402769024864966	-0.981017638413987	0.326584043502772	-0.247017644736366	0.16844704668758	0.0490906361793483	0.206236203421238	-0.504465428426969	0.613934350336693	0.0293681818978275	-0.451268731291146	0.817808525574401	0.000377482742040736	-2.409654857641	0.0159676180569826	0.00231016479485408	0.0678448031263576	0.985545449900358	0.612837968040234	0.3724157732137	0.709583311853051	-0.196761262192812	0.117068473554726	0.119152012923418	0.381479597470765	-0.487674221532115	0.625780613882478	-0.313812743908585	0.882653421663644	0.0115644877376167	5.20907747505873e-20	5.53453106720169	3.12062117358687e-08	0.160280014113818	-0.215331752392163	0.205811861588665	0.10451993813192	-0.257383050716384	0.796883085824434	-0.259155958111916	-0.249397453383508	0.0386533179017884	0.0590313089103969	-2.82470712348406	0.00473238508465548	-0.0936297576004124	0.27462945863109	0.461795235125746	0.0369528294860626	0.968644721744109	0.332722481793922	-0.433332916649692	-0.0100605395579063	0.000347910068346233	0.940252304829234	-2.63664014941688	0.00837316037109816	-0.351185314037332	-0.155688024123183	0.00443634616670072	0.243207858531601	-2.87280737999993	0.00406842087006826	-0.177256964366154	0.836724547581849	0.161145095949783	2.85226812500627e-16	5.40605235704543	6.44289699677213e-08	0.327359291507355	0.300693080390306	0.00827975306042375	0.021818166823537	3.53415822331726	0.000409076113950349	-0.0425512848365018	0.308706701771585	0.738490993267053	0.018385260375736	1.4515404842382	0.146629417630227	0.402641133834351	0.312825902576304	0.000972188732829288	0.0168073955742673	4.08903175741897	4.33177550752289e-05	-0.335527023287505	0.0674342863942719	0.00672086072282488	0.614994001571778	-1.58602105546955	0.112734533315562	-0.222606878840093	0.882694954226294	0.0770586742354667	5.16065562406559e-20	6.0832371474335	1.17779938255499e-09	-0.400880688419148	-0.11824194520912	0.00102823027652434	0.376692037138299	-2.9932354957223	0.0027603666348904	-0.285575386256594	-0.352954484709945	0.0221703562520608	0.00657628665486216	-3.58707056892681	0.000334413842414133	0.351279641569011	0.0795073910204745	0.00442498040305924	0.553000833643022	2.46443167739043	0.0137230723728561	0.112646564067189	-0.115520356912866	0.375490113898443	0.387850923873014	0.015845357695939	0.987357762761937	-0.308387063076445	-0.0829378921247265	0.0131669376702785	0.535946624850109	-2.2146680831555	0.0267828551228967	-0.255836531732061	0.186884772461243	0.0413057747655076	0.160110667590018	-0.456134229428053	0.648293457222736	0.289468178892554	0.870115022695963	0.0203401199530416	7.51488317381569e-19	8.71561326161346	2.89188926019265e-18	0.0271018470658361	0.833093770828305	0.831654151926196	5.01618064564957e-16	6.49102227091577	8.52558736535297e-11	0.224077673695922	-0.19432056559076	0.0750759082941068	0.143834609785396	0.227653904458284	0.819915310355865	0.29672968594782	-0.166202531491029	0.0172682562209179	0.21243402002311	0.81564860367414	0.414701142509181	-0.430990430886937	-0.216503443759438	0.000377603095811963	0.102600877339602	-3.73141472528443	0.000190407464336146	0.264994349928563	-0.0851893579643253	0.0343308800477106	0.524895672316612	1.059619256128	0.289317849619443	-0.184172032589876	0.278679173182788	0.145162856215032	0.034148067957663	0.477427519636178	0.633057721714627	-0.197119006518341	0.304671837011795	0.118468780795346	0.020051387909847	0.552963909862806	0.580288123274941	-0.267977637433456	-0.518852835756181	0.0322826455063892	3.01065099125417e-05	-4.57076439656931	4.85948382263772e-06	0.305995556228085	-0.310626854642528	0.0139319445903644	0.0176347132616068	0.0602514310150674	0.951955384057814	0.310756205013418	-0.462537400477641	0.0124450873910393	0.000256624619966868	-0.859199035241281	0.390230715563354	0.0256415048029629	-0.08355703158625	0.840603120248787	0.532896355160415	-0.300378405538466	0.763888533488377	0.254076013025996	-0.109767643550887	0.0427724941885695	0.412073397214591	0.863126474697426	0.388067933226556	-0.0391711829786561	-0.219228295950003	0.758606534076268	0.0982434589451571	-1.39739405229048	0.16229510671811	0.188468026933606	0.279629160577971	0.135848867881568	0.0335164142155992	2.58218303330639	0.00981775006255578	0.334585433505733	-0.0865122708379664	0.00688635683258229	0.51845574483111	1.47855946869821	0.139258092094667	0.189662699827096	-0.474534359507645	0.133340547408858	0.000167643639776283	-1.6609800516146	0.0967174531905824	-0.0958520690515231	-0.0527833489069822	0.451185258971284	0.693942992664462	-0.814888275934219	0.415136264705131	0.319612260798626	0.158911482808054	0.0100410263658926	0.233466191123065	2.69219612070625	0.00709831899164322	0.120191215610487	0.091817762716711	0.34414143690802	0.493033946190998	1.15967318735192	0.246181890734057	-0.258679269328283	-0.191569942414711	0.0390253107580562	0.149705027147494	-2.50011893998148	0.0124151616399482	-0.40124459423647	-0.0750540697622085	0.00101641227052848	0.575518583744714	-2.76492891237614	0.00569352019599346	-0.383820554117588	-0.196212387662809	0.00174268495866582	0.139897894660602	-3.30424125157643	0.000952338409876012	0.298088047846059	-0.229821247063572	0.0167400588375749	0.0826560424178708	0.473425924956182	0.635909337564541	0.332331536165373	0.0790593123357501	0.00729708912906277	0.555247348605775	2.3425848881363	0.0191506769502893	-0.163945236303834	-0.158308410041707	0.195495903967984	0.23526796428421	-1.76591553315943	0.077410020812103	0.0582665123103395	-0.101284765155316	0.647431074390839	0.449338218424363	-0.213010571289677	0.831318717205335	-0.203966143357803	-0.207968126639347	0.105961674528125	0.117221763804045	-2.26854295586726	0.0232961339493052	-0.0268548079557953	-0.348635040865905	0.833166543378304	0.00731739452589538	-2.07507727842093	0.0379793731907566	0.250709065312865	0.829748127469144	0.0456972044554782	8.33996335603554e-16	7.70903592469375	1.26771727953822e-14
Cacng5	30	steelblue	0.29608624675347	-0.0695020747048631	0.0175233927870596	0.604167228607017	1.33105262666216	0.183171695189902	-0.272134978005021	0.2490327588103	0.0613181511304487	0.107314382311527	-0.187082685042679	0.85159580380885	0.505746469322643	0.265838838276373	0.000287433654504464	0.0888284557538582	3.86019641974492	0.000113295917691429	-0.117714173198466	-0.11799607289118	0.354248982715853	0.377692155307446	-1.28575615830742	0.198528175262999	-0.0600438411907929	0.111311304875485	0.637420070309612	0.405489472129649	0.256742346090789	0.797377679498072	0.200625487890346	-0.201681948281342	0.111929708518657	0.128970033736002	0.0503612701300569	0.959834499160338	0.091752153505998	-0.0933818475839193	0.470864342677177	0.485665532556842	0.0167210372207504	0.986659164231423	0.203075845529625	-0.00794403867919241	0.107527565641089	0.952805640260267	1.10458095277694	0.269341208161872	0.115856802404468	-0.201159754379546	0.36194669015881	0.12998460379361	-0.431180904023148	0.666336837746444	0.130940648009274	-0.13663645900553	0.302387104159882	0.3064277920014	0.00569398557506934	0.99545688136933	0.0444094747695348	-0.112229756843264	0.727505573311594	0.401601343711362	-0.348952175195453	0.727125214005354	0.0367232508330448	-0.178091361793985	0.775076315005269	0.185039935679774	-0.741082769612059	0.458643256204468	0.139084455514816	-0.200504034099224	0.276976523371636	0.134792363162985	-0.29276182022925	0.769704213231757	0.079746304195301	-0.0779746969575859	0.531055640636389	0.560703130970951	0.0315108646754121	0.9748621276906	-0.133709962494951	-0.0608102644509207	0.292187068281188	0.650220601711071	-1.07112556708979	0.284112973671271	-0.0640867988376677	0.00764206651874207	0.614888844104292	0.954597689846384	-0.31687110063406	0.751341411250809	-0.0380197638624802	-0.0390098534092567	0.765496142741222	0.771255086695083	-0.418312717491951	0.6757184925985	-0.247049655328083	0.0276051098016245	0.0490603467758178	0.837027708946871	-1.25846049094914	0.208225267092355	0.535490260407255	0.207731467476776	5.13113243653722e-06	0.117648708293751	4.4439173214722	8.83355621358151e-06	-0.281240654321251	-0.283865947500736	0.0243709403666742	0.0308165131374854	-3.15373770672192	0.00161193892248182	-0.184224249410541	0.0349549080942785	0.145046853757152	0.79448335868385	-0.852523801562228	0.393923434325724	0.332733721934233	0.173790254756609	0.00722226365284352	0.191998762187353	2.85492655497424	0.00430467824214702	-0.0778950210661403	0.778832477765721	0.54066420636556	6.10534411076963e-13	5.08125987777281	3.74939752196713e-07	-0.336008496594566	-0.200913493996865	0.00663759120142817	0.130465149057864	-3.02420943978432	0.00249283798250274	0.0666101325268295	-0.102381266106917	0.601002225601213	0.444419281174517	-0.172236103928193	0.863251915153065	0.209416786695807	0.20010285744636	0.0967563923208206	0.132056475780576	2.25681806120535	0.0240194456947358	0.334078151439912	0.0663172186965289	0.00697698970915368	0.620877200695458	2.28574027346005	0.022269457668472	-0.246366213339217	-0.112710268724861	0.0497103738374628	0.399575873618945	-1.99946987711711	0.0455575379442305	0.617649384715478	0.743276755729327	5.4273128506165e-08	2.35594564614083e-11	9.08344553933265	1.05190992883404e-19	-0.0226102854082942	0.187625722988045	0.859241440311342	0.158430554907864	0.878814484500329	0.379501871395899	0.38520933337831	0.302350807182572	0.00167115382547951	0.0210666550579616	3.91292030643506	9.11866346112548e-05	-0.0999952939889608	0.268524098580451	0.431768439718659	0.0415399708677901	0.897988315163702	0.369191779012959	0.305790551455178	0.153636061384865	0.0139992684630056	0.249551928976036	2.57828369549867	0.00992924421544392	-0.0428580761417084	0.771507124261399	0.736673614263481	1.36661865964587e-12	5.17994283181356	2.2195391093847e-07	-0.196089908555747	-0.039645879500491	0.120442312597936	0.767629155285125	-1.31600414492655	0.188172651474343	-0.0942635276561481	-0.192291488741147	0.458755654205508	0.148148167036079	-1.55673783400174	0.119532742109885	-0.193565968215885	-0.0187712387040499	0.125388779704159	0.888772379363581	-1.19084040777116	0.233716242492583	0.0444875673029172	-0.163430773798496	0.72704507488682	0.220266834458866	-0.624759709017952	0.53212877818174	0.232228673870746	-0.0562801518417158	0.0648129720403028	0.674763600114704	1.01889910370351	0.308250869270576	0.507629118549057	0.12126696312045	1.85723535842259e-05	0.364517842367067	3.76019283612977	0.000169782429700904	0.125328454252751	0.747263170277191	0.323758228826562	1.61230352162859e-11	5.81693451923618	5.9936606845527e-09	0.371694640781057	0.733104206055808	0.00249375612343788	6.01411467867957e-11	7.12328917363178	1.05381396617016e-12	-0.0586154696335603	-0.246910746487865	0.645460545433083	0.0616887011785494	-1.66082693239041	0.0967482104272462	-0.283536131429138	-0.173766315254504	0.0231836586442133	0.192060941042901	-2.55204310790649	0.0107093267497405	0.154212916484614	-0.139893216998931	0.223725278111772	0.294931874894838	0.120394726188155	0.904170468907957	-0.0353136408504552	-0.100117936938044	0.78175899158145	0.454605475946608	-0.728254953721048	0.466457531703236	0.0132863718573383	0.287994295744172	0.917010136811082	0.028362901879855	1.6422635276429	0.100535402189981	0.131042269737911	0.375245527313902	0.30200877268108	0.00370255868084147	2.8214064275984	0.00478135840327642	-0.128517686934167	-0.343911075515205	0.311498696456282	0.00821039222368181	-2.61665277935936	0.00887966166174149	-0.370764601955226	-0.274420255067302	0.00256182721104403	0.0371027556582724	-3.65786961419643	0.000254320357597239	-0.208940132384277	-0.387978479824401	0.0975356041044585	0.00261874744603589	-3.34715284947195	0.000816461784312145	0.182384588458014	0.0192472180743803	0.149175685765996	0.885970526473756	1.12882352980871	0.258972284569238	-0.032631532529419	-0.247990182381574	0.797969926917357	0.0605235777125955	-1.52192888292057	0.128026901171239	0.0322099863079679	-0.12829304050692	0.800525733182882	0.337178397508736	-0.503224998979989	0.614806090609002	-0.0561921963517496	0.324994542261133	0.659193959395977	0.0128037740216851	1.47121320559371	0.141233466986889	-0.0423875734581726	-0.137102207286557	0.739461375702472	0.304766299855099	-0.966219769714533	0.33393422234649	-0.08154468649455	-0.357589161073875	0.521803285453549	0.00585492377715487	-2.43468284038152	0.014904847524903	0.00116398587973985	0.0342607715201205	0.992716726436521	0.798478086839202	0.187842747499181	0.8509999245274	-0.0400093821134262	-0.0696273291913546	0.753602802354465	0.603514088858157	-0.591912105363255	0.553909447199769	-0.141506155609167	-0.0116631433956938	0.264695729155027	0.930756417727909	-0.854914169007604	0.392598665958667	0.156498237495226	-0.127711723413473	0.216854244876469	0.339390432161072	0.199067892320502	0.842209636766086	-0.235096261294125	-0.192144398589396	0.0614831800761131	0.148464558738384	-2.36343852406818	0.0181062304074908	-0.173788562764143	-0.0844875840327031	0.169633321847722	0.528328000357005	-1.42567022992545	0.153963553623211	-0.0778014187644242	-0.224820477955906	0.541152264830268	0.089752254505104	-1.6443691301182	0.100099977610514	-0.398230738340501	0.00296378852104641	0.00111809735481437	0.982383961846849	-2.33137714886042	0.0197334813846464	-0.192459625200141	-0.0146324075378009	0.127605081069421	0.913188977368389	-1.16253541282956	0.245018048701045	-0.201461932551673	-0.128897358310028	0.11041168622708	0.334888422887878	-1.82312471960128	0.0682845034267109	-0.194449509326219	-0.0866986047607862	0.12363992761692	0.517551876318997	-1.55653299743277	0.119581402442741	-0.193172360076153	-0.278582059419856	0.126173903324773	0.0342131935854657	-2.60335665983724	0.00923158615598055	-0.22964707561108	0.707951839665049	0.0679334242824945	5.13782486446602e-10	3.37090742391876	0.000749210301300889
Prkca	2	blue	0.0467955234954882	0.0676382947185458	0.713479508587154	0.613922144082231	0.61919240141262	0.535789617019083	0.275476382913635	0.219153012853528	0.0580796525906764	0.15795969152458	2.36478377060949	0.0180406005450681	-0.0599017702399865	-0.369694678606418	0.689180751315194	0.0159678938202536	-2.01997872972124	0.0433855938881588	-0.200022014216537	0.0352954745212775	0.113034859514525	0.792525321543613	-0.942051057386504	0.346166500273455	0.0449674483588792	0.0355473680129576	0.724217414562962	0.791077914330806	0.438715395025001	0.660867770601248	-0.515465414381422	-0.295687598083517	1.30821581966296e-05	0.0242264585249649	-4.78721369218722	1.69112740817788e-06	-0.349404159781583	-0.218614722673421	0.0046558605822525	0.099211878925767	-3.20670130800806	0.00134266325981495	0.214563076377799	-0.230106462697353	0.0886494994512991	0.0822650554562727	-0.0263160726368757	0.979005235240647	-0.41267758833527	-0.321865453552427	0.000702152710568778	0.0137455285174834	-4.20924106901839	2.56229893442391e-05	-0.462534497607578	-0.42862378347049	0.00011908187171277	0.00078835909966055	-5.21145430824563	1.87365992576366e-07	-0.365325956098528	-0.373242473583685	0.00299411099615213	0.00390508503917201	-4.20780515044518	2.57863061688618e-05	-0.552027546788615	-0.321473345540542	2.73267802290272e-06	0.0147520898729152	-5.17898629541849	2.23094856280853e-07	-0.466503134417963	-0.405977918143845	0.000116346037886554	0.00172856864122651	-5.05128036367811	4.38858362644816e-07	0.855782731829078	0.81702709685269	2.10406531038479e-19	5.2355781597826e-15	13.1857343389638	1.06016604788167e-39	0.469548917106141	-0.496113358842735	9.07016656380365e-05	7.48326792109606e-05	-0.0425752670761512	0.966040111622017	0.696284665564316	0.282244655317138	1.67954967059778e-10	0.0318274043058751	6.32373634208115	2.55313214028954e-10	0.834612789910356	0.776335542936431	1.05447361488681e-17	8.06241933856655e-13	12.1812760007502	3.91114407832184e-34	-0.812495688414438	0.180510358163395	3.63646485319189e-16	0.175109208809847	-5.349923919847	8.79912149469589e-08	0.0368963656815011	0.328788947946186	0.772235578996099	0.0117367543949562	2.01241196095538	0.0441765286843173	-0.424664972793035	-0.217587546389975	0.000469689010098222	0.100849668882052	-3.69432530188477	0.000220471408136602	-0.83842447444837	-0.802215002448443	5.43461083448092e-18	3.74592273585892e-14	-12.6155714849424	1.7329595331157e-36	-0.656795293345752	-0.316964972883363	3.78015462730643e-09	0.0153398754968229	-6.11974180958154	9.37270987560881e-10	-0.796061784102152	-0.0346956364948308	3.78113880432151e-15	0.795974848832814	-6.24009768247228	4.37297724273325e-10	-0.350025076278462	-0.123175109187869	0.00457827167071146	0.356963046836633	-2.68997187163643	0.00714580418946866	-0.718159671108187	-0.219659818814367	2.39154422168308e-11	0.0975667853620288	-6.21392108604992	5.16784887580554e-10	-0.718230654065555	-0.713125892676185	2.375762017915e-11	3.36691422391846e-10	-9.76119289145009	1.65200476313515e-22	-0.158138667201592	0.708026718220246	0.212014363833349	5.10682786320693e-10	3.78560844396925	0.000153332948370438	-0.683813775595159	-0.204952472281547	4.73132590992252e-10	0.122751378710139	-5.75608809207769	8.60854749754645e-09	-0.119036133339146	0.0502483252580255	0.348832183301461	0.70796826499279	-0.399809134542337	0.689297102242757	-0.19918472364949	-0.609496210571796	0.114582072032374	3.81838871573186e-07	-4.87105521163342	1.11003813143458e-06	-0.285565516081112	-0.233363015719566	0.022175168725862	0.0779035009575158	-2.89344590063263	0.00381039925751537	0.585675433093679	-0.323629727082911	3.70144714329992e-07	0.0132074793783624	1.95995583494971	0.0500009526143613	-0.463777084941146	0.241137574805129	0.000113523997934238	0.0682302554691838	-1.49403325058357	0.135166928710127	-0.362385390021087	-0.00646210232926955	0.00325390126001435	0.961602230579973	-2.14788053900704	0.0317232467540965	-0.546890166674023	0.792161561937634	2.93056994779252e-06	1.29908668991545e-13	2.28181294411597	0.0225003862460656	0.0387127036367971	0.504466443234552	0.761347675614973	5.39614565280017e-05	3.1539126373966	0.00161097303525929	-0.273559664552031	-0.699076025663345	0.028724182851064	1.03899111128054e-09	-6.14266108882893	8.11503097784465e-10	0.839791329221402	0.163919551191805	4.26698497398433e-18	0.218871144068149	7.67053947355443	1.71274447079529e-14	0.503978422895457	0.506302816323441	2.18020585320208e-05	5.016097957594e-05	6.039332652886	1.54752915435414e-09	-0.245623537652005	0.42700230466449	0.0504247095383444	0.000829444846032335	1.01799768442673	0.30867905651134	0.746551921526347	0.0843284437714965	1.42521935325206e-12	0.529107888551083	5.82084667115248	5.85502643814926e-09	0.0771104312568737	0.00238235630903101	0.544761820810279	0.98583945737844	0.442792968533597	0.657915489730902	0.644544496570599	-0.281698324931734	9.06587092812569e-09	0.0321742156743389	2.73237596939207	0.0062879341592374	0.364155036604861	0.0988493461937422	0.00309526029673663	0.460370304055253	2.64981201458964	0.00805365685722783	-0.14738810434172	0.340201426857013	0.245143661766023	0.00897673649415128	1.0482437045457	0.294526339254224	0.802681851629269	0.225404334043003	1.51163843511107e-15	0.0888999451997289	7.37210770315165	1.67951239608481e-13	-0.428254555210411	-0.100200108149089	0.000415196782156563	0.454233437098332	-3.08067890820448	0.00206529236274227	-0.802842808193069	-0.529872269562569	1.47767967139329e-15	1.89083164711111e-05	-9.28287655091842	1.64963595190422e-20	-0.689918274033692	-0.355707018660427	2.86820698381076e-10	0.00613904298735729	-6.68858945005351	2.2533189920681e-11	-0.256246738832668	-0.671911256240245	0.0409700614464852	7.72046856318522e-09	-5.76768338548185	8.03686114723585e-09	0.564904527824959	-0.34466596763	1.15824097471599e-06	0.0080616184069777	1.66176069090521	0.096560766826841	-0.231687088253045	-0.438737710568049	0.0654578530810368	0.000570966098223263	-3.80436705149883	0.000142167242273694	0.786330201014483	0.382792983452896	1.37133594777693e-14	0.00302036722514173	8.0457486166561	8.57197895307666e-16	-0.145243954637882	-0.151329591213397	0.252153145575252	0.256816076505079	-1.62140277495092	0.104931286033506	-0.248930353995937	-0.447715809691394	0.0473074470457222	0.000425159948874794	-3.9653839898791	7.32778855022001e-05	0.743332424199486	0.0143879899879061	1.99876127995612e-12	0.914633613861493	5.40942281602069	6.32281932633608e-08	0.775541004735296	0.523610939252043	5.30271690300556e-14	2.46771946278713e-05	8.8334942274602	1.01455573109573e-18	-0.817653229007651	-0.63199719079664	1.66265766188662e-16	1.03403984989452e-07	-10.3419996802525	4.54943731236444e-25	0.739614592364182	0.374783650662325	2.93558240380249e-12	0.003748415846823	7.372035006751	1.68042873721701e-13	-0.0691976156921558	0.0693356711699042	0.586907944303833	0.605035417401269	-0.018413211116402	0.98530921328303	-0.539394644929832	-0.523508612726986	4.24519837913173e-06	2.47837358434594e-05	-6.4342542670361	1.24080998925939e-10	-0.655320753587049	-0.0649344167104752	4.20874333076208e-09	0.628192702602245	-4.71237402226576	2.44847448028117e-06	-0.773475980499098	-0.17871567834589	6.81124031731321e-14	0.179510289043289	-6.68474009421307	2.31334840095016e-11	0.778552867949304	-0.250427874872864	3.6630332956546e-14	0.0579576074674783	4.44592774171593	8.75133626262629e-06	-0.018593344432199	-0.0944557177432158	0.884057457767315	0.480640300555934	-0.604842402302968	0.545283716621248	-0.323691680019428	-0.174796342840309	0.00907677974838441	0.189398623051181	-2.80399449491818	0.00504737668744025	-0.264017985462037	0.0967162349327026	0.0350243060415735	0.470152803092697	-0.992270153918457	0.321065758508982	-0.728640490051194	-0.255521460893606	8.79859966053173e-12	0.0528797097204834	-6.5374927651423	6.25586701646279e-11	-0.414455014463748	-0.391009967207942	0.000662132922383713	0.00240662085879777	-4.64061000457557	3.47382189959786e-06	-0.113535625292868	0.0724354257630535	0.371709102713866	0.588953157045953	-0.250912247719285	0.801881954956428
Apoh	78	plum3	0.158165003904691	-0.00593098233270855	0.211937286926686	0.964756054839371	0.856696816577468	0.391612463143663	-0.167324901015629	-0.113352582737139	0.255647258240393	0.469227055609562	-1.32552028338009	0.18499864651411	-0.0815947704751499	0.0857440025663681	0.58559317234283	0.589258499547023	-0.00349761751764927	0.997209310672978	0.0401771497622737	-0.139177450384105	0.752602496814734	0.297434002333497	-0.517451653808046	0.604840909655004	-0.147737325929884	-0.143522166527254	0.244014771023123	0.282457719951182	-1.59335862270935	0.111079762482363	-0.0752891229072283	0.0690141953173295	0.554331440786746	0.606714214767801	-0.0542166058216893	0.956762590610284	-0.0440640657312348	0.225941004016607	0.729543541395218	0.0881221260404853	0.971061218402592	0.331517794446404	0.0412504843110387	-0.106934520070583	0.74621244967836	0.424316210282754	-0.338212641035713	0.735202950424759	0.0419792691371915	0.314737548672543	0.74188331867885	0.016115357828023	1.95781437349077	0.0502517982025646	-0.0717230656888321	0.346744284554657	0.573297453218907	0.00766408956780702	1.51411532558173	0.129996592326054	-0.128513919087819	0.432061928121059	0.311513001619511	0.000707258746338302	1.72743087686614	0.0840903093134454	-0.15174066908384	0.156008968624303	0.235158502344327	0.2465134533283	-0.0196834978820007	0.984295855013125	-0.0565047674507271	0.329498090267551	0.660036075127174	0.0123191505392346	1.48246286059405	0.138217178648008	-0.0675172470546982	-0.0138393667560863	0.596044112820365	0.917877258527274	-0.449728631268561	0.652906124010133	0.0527847599680232	-0.0499081578557307	0.678695190033569	0.709857753819364	0.0298577710280443	0.976180484658666	0.0198148910782463	-0.154454103791437	0.876498057039179	0.247009427596687	-0.713548993430703	0.475506107412374	-0.0355766927918421	-0.0997996547556796	0.780173926712141	0.456048107690762	-0.728020218457756	0.466601209721834	0.0746163014348402	-0.127972776584993	0.557886797038104	0.338395951748573	-0.264682125102292	0.791254348636496	0.0683816199588153	-0.0576838547897719	0.591336613379431	0.667121135018941	0.0757543638666324	0.939614524099551	-0.279034021236483	0.216367862505541	0.0255603293450477	0.102821534406092	-0.432615091122179	0.665294424093162	0.146243974099532	0.0780745153465216	0.248867183436513	0.560199975695333	1.23410653729092	0.21716320786359	0.0837744086241749	0.03981224603397	0.510445179035165	0.766681526026787	0.678309971550637	0.497575177565694	0.0891063147966213	-0.141165744392975	0.483805215049055	0.290517440346774	-0.254558649281225	0.799064000270483	-0.0267373732288919	-0.0241402178567399	0.833885698970892	0.857254258853905	-0.27666573138842	0.782036787466794	0.05119335850329	0.0670883691577557	0.687876389070172	0.616813274681386	0.640814272160103	0.521643359054919	0.205688309302895	0.0224082587651563	0.102982793169889	0.867399832079858	1.28039062987719	0.200407787732509	0.0156023982079872	-0.0329640491845046	0.902608763329019	0.805954364232085	-0.0876150470437703	0.9301826423612	0.0626843155095599	0.0236328262915316	0.622666148482165	0.860224187564795	0.474546156366781	0.635110491886689	0.0769561601431126	-0.151751612910925	0.54556928691965	0.255476372617667	-0.379921954803858	0.704003349565324	0.585938686993227	0.0378778977383277	3.64644822689924e-07	0.777720267179282	3.93905153518362	8.18043589553479e-05	0.0875877195072841	0.000497122032562628	0.491316840575159	0.997045000518664	0.491551143346927	0.623036688891385	0.0498872161305623	0.129564659353666	0.695445612677874	0.332371137943617	0.967458220275246	0.333315017498604	0.0645682476885052	-0.00597165706680034	0.612228675342418	0.964514506105897	0.32840222052003	0.74260756427845	0.175099805144528	-0.142511100157142	0.16638668256809	0.285897641821861	0.225799383092697	0.821357456907832	0.0191636536539839	0.00922635297407245	0.880526841090852	0.945198455815685	0.15553442863843	0.876400014051584	-0.190734932924924	0.037081395214965	0.131119216983448	0.78227852242422	-0.878827528129247	0.379494797967561	0.086897740583188	0.0114271829131412	0.494749847852	0.932153981130653	0.545519116745945	0.585396536294154	-0.0456334449999292	-0.104325543081243	0.720299165224149	0.435771148848054	-0.808307682974319	0.418913480772416	-0.0370771943947337	-0.0985410834119861	0.771149613016254	0.461777119010291	-0.729659816929113	0.465598148960771	0.0530532827408357	-0.134821022168609	0.677150545959029	0.312959743994037	-0.422110226092866	0.67294456413752	0.00315700789556265	-0.164214914317444	0.980247722447397	0.218030744448842	-0.859305780560646	0.390171835820835	-0.104400950069287	-0.161604221096439	0.411650087205613	0.225537439077725	-1.44609789727615	0.148149745434708	0.0098889498986892	-0.0249694084624488	0.938182644461721	0.852404982645922	-0.0770920217772611	0.938550339812672	-0.137605305209249	0.0245995448650585	0.278225677248778	0.854567361107162	-0.640850550411864	0.521619786243383	-0.032686378116927	-0.0704853435306751	0.797637556457859	0.599048301875968	-0.555647800123221	0.578451647710491	0.0233600223728209	0.0197141578086079	0.854623929204291	0.883223232231277	0.234417801058729	0.814660640359189	0.178254015694991	-0.0164159170500954	0.158763945155345	0.902656235689218	0.916320563566287	0.359498785598455	0.0899655609912777	0.254584064508052	0.479582098985603	0.0537860337318866	1.87968819282361	0.0601505856853361	-0.168278709703998	0.0371274666939172	0.183782739222182	0.782014662872266	-0.749383110272457	0.453626327869421	-0.225731664394164	0.0717039340111404	0.0728949532090794	0.592730971713975	-0.898771273785551	0.368774504060137	-0.193689535342859	0.024186434562418	0.125143070073967	0.856983834401097	-0.964207924910787	0.334941691970231	0.134647708843979	0.401532399700386	0.288784848755828	0.00178397556186072	3.00566694995328	0.00264999077041061	-0.0203576037799116	-0.141117676049603	0.873143023788401	0.290683400562301	-0.865103444915998	0.386982014094883	0.72282229143581	0.960878430582353	1.54142429677787e-11	6.59011734854502e-33	15.4430448282575	8.40375087295966e-54	0.0840013985558575	0.218904420215255	0.509296017793993	0.0987537217050892	1.64619104663195	0.0997244320283597	-0.00960214904207493	-0.153074514851937	0.939972127837398	0.251307496745564	-0.869875347483063	0.384368529113238	-0.235941321884054	0.0388813638688705	0.0605287157290619	0.771988188289014	-1.13304563221314	0.257195090872352	0.136579242498224	0.0912285402954986	0.28185947552107	0.495824808856154	1.24930507230237	0.211553513419115	0.0372643552626911	-0.242675303374618	0.770026079949669	0.0664359513047306	-1.1026794942626	0.270166374802731	0.12197103778876	-0.175110782498907	0.336990945656115	0.188591186642586	-0.253744285056433	0.799693118909312	0.0168748203573179	0.0258232205757536	0.894709652167445	0.847417382521512	0.230637967772263	0.817596068686183	0.116722378892572	-0.192761843724266	0.358346748641462	0.147139794249802	-0.380064150576728	0.703897796261286	0.206492827504755	0.941834236779426	0.101613651768192	3.40104822489907e-28	10.4480128130012	1.49627458945541e-25	0.0123390886116175	0.124546884805344	0.922908406386756	0.351591620071986	0.73118452455534	0.464666451379358	-0.127935950362413	-0.0946795044522583	0.313712345946211	0.479596560534414	-1.21874411554423	0.222941328295105	0.18063028027812	0.368525734820041	0.153193871315198	0.0044211077154228	3.06317302308138	0.00219003393793381	0.0257717212322654	0.0600106704270743	0.839804320592853	0.654526791294942	0.461451288913223	0.644474861506046	0.0260250573247569	0.0464217666909253	0.838250717497202	0.729321516532986	0.39075169320427	0.695980784872902	-0.0535317047943815	0.0125869584326775	0.674401765398813	0.925286818275386	-0.23172967098853	0.816747984454588	-0.127086836261874	-0.175074524024196	0.316961512097398	0.1886841670669	-1.64748675453014	0.0994580365276763
Cep112	11	greenyellow	0.0576184262883186	0.15982043383645	0.651097149805825	0.230768581466693	1.17416455810338	0.240329119079985	-0.146611429959824	0.0201293053743105	0.320045110818731	0.898054008106001	-0.617075946806115	0.537184633091624	0.417785888533027	-0.190314744028646	0.00347791006543856	0.227343606603877	1.24923383748803	0.211579559133151	-0.15189484050439	-0.0638964458128369	0.230848497726874	0.633707422261174	-1.19087982934024	0.233700764056398	-0.137661744485408	-0.0678012793344725	0.278026704487332	0.613066400955968	-1.13068760747938	0.258186599114031	0.360531015465585	-0.206022009233471	0.00342785136248912	0.120767993798387	0.995814249218225	0.319340405599573	0.0661970919590406	-0.236729428228955	0.603265829696234	0.0735894669775339	-0.907764468620923	0.364002674603397	-0.039416289147469	-0.150846870371848	0.757142312033131	0.258354277201616	-1.02391934569489	0.305873371854423	0.225815043321576	-0.294809433274291	0.0727863632101241	0.0246712745599155	-0.32835845528947	0.742640650982238	0.274101896788351	-0.317265293241575	0.0283967979402607	0.0152378041672706	-0.172629262798034	0.862942848825832	0.187142769901714	-0.259009317257508	0.138672765359637	0.0496158991586893	-0.348099524698043	0.727765441271601	0.260419460030082	-0.222948573423158	0.0392707776339772	0.0955167403758042	0.282993935559151	0.777181485794768	0.254271311406356	-0.286375084432159	0.0443269810542451	0.0308006247367442	-0.109209775686259	0.913036106812263	-0.0315366186739733	0.461470645988322	0.804612630736906	0.000266325775372733	2.46575629475555	0.0136724322727782	-0.318014174574941	-0.477258413606873	0.0104423431063432	0.000151859676735572	-4.58277825671305	4.58838531103741e-06	-0.222929120072541	0.20561359972566	0.0766207406255535	0.12152246223081	-0.158675832759843	0.873924279581302	-0.152095696024022	0.523218981791367	0.230225139483784	2.50876074577182e-05	2.21964806008463	0.0264426671678868	0.0360534098614161	0.252810544910342	0.777303660214399	0.0555352672159689	1.5682169168216	0.116830517724191	0.57803168880275	0.601969316741172	5.68424135269303e-07	5.7807621983021e-07	7.3560525099835	1.89428524261004e-13	-0.0999899014622919	-0.141717762298499	0.431793400169012	0.2886159962747	-1.31356837922073	0.188991495658439	-0.0505616688555546	-0.615041245457841	0.691533339248545	2.79369992598097e-07	-4.07570906848371	4.58743447253605e-05	0.443265357821185	0.222867304849526	0.00024421362826354	0.0926500701763351	3.85128732753689	0.000117498543148936	0.169203908806921	0.0354669151551974	0.181349087273449	0.791540129218276	1.13898783371394	0.25470822867586	-0.142437607287699	0.278527342562281	0.261531607034658	0.0342499328108394	0.715330132765029	0.474405073264057	0.220762106884243	0.110135710977514	0.0796042005249431	0.410497965938148	1.83488141573761	0.066523261843524	0.276226771786519	-0.447329036069973	0.0271439180577886	0.000430667179051102	-0.968120906947998	0.332983989614167	0.431171255654486	0.609994032374391	0.000375231257830866	3.71366907798273e-07	6.31981082923165	2.61883687352734e-10	-0.128940310340016	-0.36381812727421	0.309896828889477	0.00499515312333124	-2.73946947773184	0.00615384284787649	0.482167958234205	0.185963255752166	5.47455989900899e-05	0.162218454336957	3.92316854819398	8.73919670232411e-05	-0.02803610956479	-0.511557179589217	0.82594006960529	4.06071394439838e-05	-3.14497379918341	0.00166101705206341	0.491999123195537	0.249721861268997	3.64312962620871e-05	0.058691556472048	4.34927188414491	1.36590283381722e-05	-0.189186407414616	-0.333319407339456	0.134336340395708	0.0105640202752291	-2.90000140502389	0.0037316098739017	0.447928055222255	0.534798727174392	0.000206053992097351	1.52770302405069e-05	5.8424404609584	5.14415747148393e-09	0.112038930281218	0.0692482099295471	0.378087548394565	0.605491953087101	0.993450842403643	0.320490295084702	0.0929244062464727	0.613708955972595	0.465190980726945	3.01316024932717e-07	4.30150726841433	1.69640208539441e-05	0.0350840981532816	0.253728721488741	0.783142863841005	0.0546239937351953	1.56800472951395	0.116880028596321	-0.265309088287371	-0.531222964595863	0.0341098030100286	1.78403998452821e-05	-4.64514110097787	3.3984409916668e-06	-0.243261621570474	-0.201001725557704	0.0527524614253285	0.130292822669698	-2.46041305287946	0.0138777193672414	0.106163459212035	0.127787619464291	0.403756169905587	0.339101118782721	1.27323459594315	0.202934807562313	0.537389183314507	0.500811146712423	4.68066056796116e-06	6.2327558329886e-05	6.25569755362687	3.95743031287613e-10	-0.097563128243193	0.0151207993702776	0.44310873178633	0.910303164744356	-0.464924092625569	0.641985816542338	0.121594040906577	-0.0982970296409512	0.338497708263664	0.462892558415567	0.158549406550563	0.874023892162839	-0.399076194715312	-0.483121920219736	0.00108868476119719	0.00012239759705903	-5.14153676823443	2.72500309878517e-07	-0.257396068534745	0.115454732165498	0.0400414436029128	0.388122391045376	-0.852425486541583	0.393977979484364	0.172778972572115	0.023370575189919	0.172164464614692	0.861759986054382	1.09542844381474	0.273328978480974	-0.244982117389131	0.105584200734557	0.0510483864572496	0.43022338296536	-0.831527741042251	0.405675563474806	0.205646485198486	0.372683121818007	0.103054359477307	0.00396336095556119	3.2333648236787	0.0012234121868198	0.333500842496358	-0.251243630604303	0.00708140369799228	0.057118833160353	0.572150101161082	0.567220289308436	0.0169104761891847	-0.299373622959302	0.894488446165024	0.0224324352803701	-1.54001974451403	0.123555540671314	-0.377487674521028	-0.491314711500164	0.00210491115036341	8.99541285793417e-05	-5.05683457560728	4.26272692888247e-07	-0.417964550046711	-0.46163604650613	0.000589128879711031	0.000264800032927194	-5.12141286797827	3.03254857686977e-07	0.143540861710672	-0.317276877137085	0.257816996582926	0.0152338787729531	-0.934114322499613	0.350244924656389	-0.298049131457322	0.0676377111107138	0.0167549966456253	0.613925209208303	-1.352951220298	0.17607121448338	0.204335963748481	-0.0376858090805387	0.105316429964819	0.778818885073762	0.954428481231352	0.339866795133594	0.102123168262593	-0.364418728871488	0.421982972964524	0.00491844361900502	-1.45061847473848	0.146886127974836	-0.227903994617425	-0.133983806398704	0.0701076801310003	0.316001879498698	-2.00486050608625	0.0449779618803591	-0.346710676534998	0.296437306584006	0.0050060426653898	0.0238520792305989	-0.39672959267789	0.691566875437976	0.163587041083279	-0.181731947855246	0.196487440331452	0.172158661524926	-0.0533646413445522	0.957441377170656	-0.221267787996918	0.185701447865129	0.078899888259167	0.162820987306029	-0.258509676238737	0.796013582101663	-0.157961831784693	-0.0051925492206992	0.212532401542155	0.96914179872633	-0.914397426900748	0.360508053391234	0.039352987878596	-0.489211327839629	0.757520381706956	9.74280167879365e-05	-2.6118542345128	0.00900526408403208	0.0143823893753641	-0.0293951320637779	0.910191349065821	0.826618387028867	-0.0755059651061301	0.939812151618989	0.0880827663481247	-0.0447633965243788	0.488861434429936	0.73864062848288	0.254674327126983	0.798974646538881	-0.248738489183597	-0.314137722417586	0.0474838867915355	0.0163298297354393	-3.13501284156155	0.00171846588793582	-0.289212858360785	0.131012354169541	0.0204560901605469	0.326950951408713	-0.96030279981587	0.336902841363349	-0.0126451552997355	-0.0382651808831274	0.921002211021572	0.77550658429418	-0.272988215402621	0.784862274396274	0.0455950267800618	0.399580549386987	0.720524997096175	0.00188722834887022	2.49313616561535	0.012662027793396	0.0158104099891024	-0.207223746064549	0.901316776201435	0.118568666592557	-1.02460179366595	0.305551117845459	-0.370212201948254	-0.459843581956787	0.00260303835257248	0.000281767649478916	-4.79449155593713	1.63087933459116e-06	-0.127879006240446	0.116375409344947	0.31392957346973	0.384324163202625	-0.0973162547086515	0.922475247878345
Axin2	60	coral1	-0.0531883783308694	-0.0933238193653912	0.676373925333253	0.485937864115231	-0.791684490462821	0.428544667903185	0.0623429932585698	-0.0934983953907926	0.673792025988746	0.550939996127759	-0.125197333439915	0.900367328242711	-0.606168835171938	-0.360767998535358	6.31534170274651e-06	0.0189180554662937	-5.02330626775095	5.07894546088925e-07	-0.135137496145249	-0.0253540978223791	0.287018257561903	0.85015707127037	-0.891234848981086	0.37280319237276	0.27299882352225	-0.0509091887579815	0.0290661328834977	0.704302447238375	1.28991878138361	0.197078859045383	-0.180032531387867	0.0711746920986637	0.154581175503818	0.595470980053142	-0.636164944630551	0.524668919107461	-0.27215907956928	-0.0635450077167062	0.0295845181871382	0.635579120973674	-1.89118947306493	0.058599056079327	-0.15993405185554	-0.163309581555738	0.206805146222072	0.220613854397145	-1.77014699854374	0.0767026559571753	-0.262774663825707	-0.0210499222381277	0.0359241744379081	0.875371757526796	-1.60961267743312	0.107482438872009	-0.257529703775274	-0.0260109504367424	0.0399346104362088	0.846321535893032	-1.60455588063514	0.108591577421738	-0.257381581524181	-0.113468177068649	0.0400530392734926	0.396393292830854	-2.06901860324417	0.0385443410184655	-0.161083521014015	0.111842638133824	0.207232212598248	0.40750659074161	-0.308457650312156	0.757734120329169	-0.239766110299355	0.0117567332503633	0.0583998015694335	0.930832178295395	-1.28878298512525	0.197473542895923	0.11285653432755	0.103207895561367	0.374595065977234	0.440730849468636	1.17912330219684	0.238349081005985	0.408818836870863	0.0388258852393977	0.000796679207411944	0.772304784829982	2.62303051683947	0.00871514659766967	0.419871525532277	0.560959198684648	0.000552600925313575	4.64550322193668e-06	5.84781401621254	4.98074983493447e-09	0.425936714130611	0.562843805170824	0.000449680168238821	4.24692033811899e-06	5.90351275794399	3.5584209278537e-09	-0.150368093912013	0.594385646558221	0.235625038568019	8.68625239925368e-07	2.77800159029966	0.00546943505434575	-0.527807589140051	-0.0829482705733089	7.399791709524e-06	0.535895423700093	-3.70877319806214	0.000208265870171426	0.536165229471894	0.41840599820664	4.96656845749744e-06	0.00108130828701461	5.69247430709033	1.2521144487977e-08	0.0341129317008548	-0.0978219011647587	0.789005216085004	0.465068303311219	-0.329278972218491	0.741944836459691	-0.615269096195639	-0.212874571984547	6.3076430825449e-08	0.108634392245396	-5.13799052907839	2.77691873828629e-07	-0.26540836573926	-0.234170589528549	0.0340403157619879	0.0768507681924533	-2.77651302066317	0.00549454342189535	0.0910300809861324	0.00993655955737558	0.474377415162504	0.940987283386188	0.560822060257189	0.574918846428817	-0.533544853826057	-0.322491708692187	5.6343755829023e-06	0.0135524229620746	-5.08292167949127	3.71672984228029e-07	-0.552264702699591	-0.246946276200404	2.23424727076186e-06	0.0616500656727907	-4.79540722647827	1.6234469147477e-06	-0.644350676172892	-0.0132967776178758	9.18932263120203e-09	0.921086536347422	-4.33292103844326	1.47143895410737e-05	-0.293659825116915	-0.70539116744362	0.0185147222742794	6.31194737630929e-10	-6.33029881453397	2.44686869682563e-10	-0.675558616780809	-0.278565129529799	9.13594740460568e-10	0.0342245575315276	-6.08460494091429	1.16778894304669e-09	0.0800228582305356	-0.172099848770821	0.529627555156877	0.196424778200057	-0.473317719741224	0.635986521995758	-0.275431734542243	-0.137473975103597	0.0276071314067248	0.303444253024958	-2.30626450221905	0.0210958573539932	0.486403497039661	0.0909444741985095	4.60054278712332e-05	0.4971732176831	3.44093323441411	0.000579711558846775	-0.663927965240867	-0.188563353196329	2.22953898395816e-09	0.156323129331949	-5.46299614581457	4.68164768775548e-08	-0.239679339076475	-0.185032599714643	0.0564494617579154	0.164367749762201	-2.35145988016472	0.018699906097247	-0.165033919802806	0.193720332212762	0.192504248524186	0.145100751030314	0.110839972513072	0.911743247144424	0.167137291451588	0.150999297649367	0.186817537762339	0.257867894529287	1.74456482063903	0.0810606489406639	0.230068457109364	-0.0347249231300753	0.0674160134004817	0.79580633759978	1.12049328554177	0.262503612292084	0.0504165926926749	-0.543291171071719	0.692374203613771	1.04939412247062e-05	-2.9405909657128	0.00327586798838563	-0.424657244326723	-0.369956710112582	0.000469813043068358	0.00425854818150401	-4.57927970142485	4.66579920344167e-06	-0.662959967204452	0.553715200920595	2.39715172491633e-09	6.52500912423877e-06	-1.14306667351344	0.253010909849571	0.356731135442557	-0.0919826282885355	0.00381030114292703	0.492254526233923	1.58942376209007	0.111964753426077	-0.0372455725912056	-0.117814783846506	0.770138811753339	0.378430591043707	-0.833796455186127	0.404395693217491	0.165912331412542	-0.405505018849716	0.190114450907488	0.00158928449375013	-1.34412976868445	0.178906427315231	0.87827511817857	0.910017700256156	1.55477931361139e-21	4.47468100629074e-23	15.7011084833868	1.48622239197531e-55	-0.561606341905465	-0.455699339361838	1.37844863455334e-06	0.000324855116854388	-6.13924431217948	8.29149641016756e-10	0.302467365340087	-0.148756440417445	0.0151303226747252	0.265087109754656	0.945411401597402	0.344448883571427	-0.269241390005609	0.0055924912859903	0.0314463273360325	0.966766319126556	-1.5073646538445	0.13171721361579	-0.542901538886326	-0.174093667457803	3.57338385695617e-06	0.191211946050074	-4.3173487817408	1.57914523832613e-05	-0.00471561010355053	0.0561261635292438	0.970499721348628	0.675603997330164	0.271048587554822	0.786353662978667	0.651949096686523	0.209849700582277	5.36845581760965e-09	0.113869304349229	5.46267819416132	4.69004354667346e-08	0.575539914822156	0.0545898566648311	6.52208558536334e-07	0.684009853057921	3.94030963899204	8.13765039899108e-05	0.0468884954217781	-0.0929048750047277	0.71293485837278	0.487906389473298	-0.231772497617248	0.816714719166945	0.235502582521057	0.154029549849713	0.0610227491762733	0.248326742472961	2.1578905285351	0.030936344068528	0.0276395399810575	0.0171376002304042	0.828364465250932	0.898398873497676	0.244622187557311	0.806748982734767	0.211050399332615	-0.0100670955171219	0.0941226408229039	0.940213441147846	1.13973556725837	0.254396484531104	0.435639103755265	0.251165069042323	0.00032077328346163	0.0571991816220811	3.9573269255922	7.57931661650588e-05	0.386069478734665	0.462916345564394	0.00162818311049007	0.000253256793619583	4.91817311240943	8.73556439700449e-07	-0.429835695417976	-0.303947505342751	0.000393074637777549	0.0203636689696173	-4.22028207880682	2.43996821380126e-05	0.303075119485998	0.407500516704012	0.0149177935210762	0.00149885902824281	4.03132513768282	5.54632535001664e-05	0.0164472504172383	0.397523845326107	0.897362880258586	0.00200177418694702	2.31774211573016	0.0204633406597746	-0.690399852473869	-0.655640457129172	2.75572888085225e-10	2.32912991384256e-08	-8.87997877689624	6.68731201507435e-19	-0.185953007978925	-0.0870791563042534	0.14124531903171	0.51570836525499	-1.50947951463869	0.131176286491679	-0.23990949663504	-0.0323782039821691	0.0562057748941867	0.809337776577773	-1.53369915348399	0.125103682130053	0.444429456392792	-0.38143858465007	0.000234124429027261	0.00313388130686033	0.534107910081768	0.593266877378876	0.337575056773064	0.27366665876775	0.00637288677193304	0.0376470043931726	3.44222754146685	0.000576944728578501	-0.132780537973838	0.111134598108104	0.295584909644356	0.406240035643266	-0.153173846475712	0.878261181755506	-0.118400921759744	-0.244222069392032	0.351428557239047	0.0646694474255019	-1.9812902583451	0.0475587322231717	-0.226778247113341	-0.302757029861535	0.0715412585916882	0.0208858828401485	-2.93885673370638	0.0032942531038579	-0.22581343415833	-0.08592498275531	0.0727884577090257	0.521309745771102	-1.73512104829461	0.0827193668740549	0.155637855289839	-0.102465550331188	0.219423465692213	0.444042421085386	0.32954896952652	0.741740786706718
Rgs9	30	steelblue	0.324382581297241	0.0572937084979412	0.00892172170192869	0.669241959572664	2.17726281477793	0.0294609639507535	-0.0987051231488694	0.151179904185893	0.504480979669325	0.333185322125218	0.214864129985142	0.829873251833672	0.438097802835444	0.254563682283882	0.00207077899796456	0.103757991723003	3.39284738950628	0.000691701630332576	0.0927087165788163	-0.0524658520263892	0.466232064189271	0.695694114839824	0.239788452371127	0.810494259518164	-0.38787534059679	0.0853574814967679	0.00154117835590779	0.524075044143437	-1.82609640312223	0.0678357419262003	-0.0359180359589055	-0.246067088988284	0.778118433558191	0.0626118485971391	-1.52941150824111	0.126162461281235	-0.0662526027782305	-0.293022400611996	0.602961393839196	0.025597737615822	-1.96676254119709	0.0492105929401001	0.305592271043642	0.0154481862452728	0.0140646503408506	0.90836934122526	1.83936234999862	0.0658619079602834	-0.177184318453986	-0.269957691716544	0.161319611314349	0.0404227943722217	-2.4618273369778	0.0138231194969922	-0.0533591957668831	-0.179068962630421	0.675392432105801	0.178637670189048	-1.25524507226433	0.209389808091841	-0.0636405766681438	-0.321955020628378	0.617358793696508	0.0137177665043952	-2.12126004506494	0.0338999247361887	-0.132362440741472	-0.271265037118219	0.301082519000577	0.0412430696874985	-2.19435421103434	0.0282099549909407	-0.131444140395285	-0.243046778620078	0.304478335215338	0.0684955302135832	-2.03072209823445	0.0422831933631863	0.466386428373876	0.0332892396615346	0.000102621256898511	0.804077822362395	2.9903985939175	0.00278613620958457	-0.366356282042265	-0.18207186384159	0.00290755086933584	0.171344124144886	-3.11347621987029	0.00184897409408662	-0.125652711152173	-0.184433064609738	0.322497955644162	0.165763348168888	-1.69054699281729	0.0909233558414134	0.0808717106383737	-0.0637458444990907	0.525256131520062	0.634509220593258	0.113490820004552	0.909641440635738	-0.205528363890679	-0.211199769697803	0.10325668825303	0.111509460439481	-2.29550753726648	0.0217040549598289	0.538582941348488	0.287978037945224	4.41667834971099e-06	0.0283722332866278	4.92086045538954	8.61645509782204e-07	-0.382124518164809	-0.387960921736575	0.00183375891268718	0.00262002300668625	-4.40760367402979	1.04520574741604e-05	-0.512587621827753	-0.0553342180226718	1.48937826081374e-05	0.679932267682351	-3.4457540911633	0.000569468315419008	0.159862853359711	0.166007221059634	0.2070099831374	0.212979457600367	1.78441256044136	0.0743566515745911	-0.000718425189584027	0.929350946931619	0.995504643855268	6.6534312165077e-26	8.7460663423158	2.20919253819324e-18	-0.22233428464949	-0.157547591503928	0.077430687957768	0.237554656776022	-2.09959529421253	0.0357644570888972	0.132918252515061	-0.0755498224099727	0.295079823041641	0.572991146551301	0.343927261091103	0.730900989695916	-0.108607919776519	0.113395515421182	0.392955560213582	0.396697764073205	-0.00447336272788203	0.996430784848468	0.60953289265159	0.157736780832129	9.01540676571569e-08	0.236984613594789	4.78465919133249	1.71277703447764e-06	-0.0850855932541902	0.0237743014671369	0.503825455238794	0.85939589186999	-0.349059251576103	0.727044827318941	0.631739422531712	0.899353936557951	2.17144742598834e-08	8.90224281088875e-22	11.916433092003	9.71807166916844e-33	-0.38899305119009	0.186239039202767	0.00148944342411255	0.161585529684372	-1.28907509671553	0.197371980281292	0.0148767232144476	0.316673598808707	0.907117970255736	0.0154394652548658	1.81816119065081	0.069039499755836	-0.252670174373656	0.218598281161517	0.0439743357700568	0.0992379306089081	-0.262262766505122	0.793118865598786	0.444473473621138	0.243597899232207	0.000233750528279614	0.0653776958676777	3.9756761109557	7.01795863166239e-05	-0.0983744543221687	0.924354921309481	0.439307479447728	4.21352594102973e-25	8.01292531052303	1.12011669787209e-15	0.0961502655188973	0.0357200927179103	0.449771895588183	0.790085824132204	0.726094371356154	0.46778091936513	0.266039035966243	-0.149616453616189	0.0336016422727565	0.262303087029015	0.720068058526923	0.471483092778608	-0.650800578092655	-0.13242570571482	5.82845646902214e-09	0.321713551488779	-5.02927672135234	4.92333432970192e-07	0.213651660845	-0.076609987120524	0.0900449429636606	0.56760349916001	0.801996755753366	0.422554834901415	0.627841947387111	0.0554259794314436	2.8105308863508e-08	0.679430228978751	4.40173976623547	1.07386310545502e-05	0.415795425902744	-0.0524251355693605	0.000633333618164916	0.695918796863692	2.18661787288249	0.0287704314921367	0.0847750961652251	0.861576267144192	0.505389044114331	3.9683462912517e-18	7.34907894953433	1.99577286885786e-13	0.364778456457998	0.862812009635201	0.00304103445283235	3.14079593819621e-18	9.03045608265629	1.70957780819854e-19	-0.080491567813853	-0.229388682430597	0.527211563440158	0.0832518170242826	-1.68492893589541	0.0920022830486096	-0.408534477760351	-0.40137692403	0.000804081108943929	0.00179201106163983	-4.6659981542248	3.07122456638053e-06	0.515827182259319	-0.0561871771799448	1.28695239267741e-05	0.67527096582894	2.87954612509318	0.00398248038263249	0.0598767205661725	0.0686421632335948	0.638358687901399	0.608659548416426	0.697571015354274	0.485445513304657	-0.135419875140535	0.282501167274519	0.286002999056751	0.0316656490034058	0.777995875458991	0.436571444749855	0.0376692846376382	0.340259445055308	0.767596888887303	0.00896428856904596	2.08506698786508	0.037063220332126	-0.142836989344725	-0.429473661968006	0.260182759516045	0.000767566644090541	-3.23088698582788	0.00123406723467043	-0.710795344719412	-0.455933371977414	4.70257677915809e-11	0.000322270603765947	-7.55286506407175	4.25786071346856e-14	-0.348018453880409	-0.51944124505797	0.00483321771262131	2.93798852095703e-05	-5.06779415548511	4.02452276779631e-07	-0.0224719825025685	-0.107902033772088	0.860093744083586	0.420112203644584	-0.698335157126927	0.484967617504305	0.0165581451264644	-0.235521995379364	0.896674629237109	0.0751143756654497	-1.17790738725191	0.238833529721748	-0.0314275415146618	-0.172002190940154	0.805275150811277	0.196682680338291	-1.09432712424844	0.273811533200155	-0.352361039881584	0.272427174852431	0.00429650731613665	0.0385565255858258	-0.57081095647082	0.568127795145306	-0.142528826833322	-0.27310654107067	0.261223113240878	0.0380557894662982	-2.28177963057813	0.0225023539657571	0.0316097350509105	-0.46495898820482	0.804168608235756	0.000235787339017736	-2.48885002758855	0.0128157013680297	-0.0813932555545196	-0.000498736197722574	0.522579239950259	0.99703540561927	-0.456822276858003	0.647798792498463	-0.0270785704791055	-0.10018875636392	0.831796627031428	0.454284823562756	-0.682737634462838	0.494772644229378	-0.311336848574692	-0.180652862820332	0.0122734798106483	0.174763133286634	-2.75949230424412	0.00578912506311253	0.0893138458509636	-0.153761047830183	0.482783419795674	0.249162320026138	-0.321524488219605	0.747812957696243	-0.114842839393011	-0.00785839820185795	0.366191779260302	0.95331384928183	-0.683834983862472	0.494079372904535	-0.0957816247831265	-0.119280439238109	0.451519501701772	0.372485387991641	-1.16912135192356	0.24235474239276	-0.0298532403527109	0.00649310251207729	0.814852215295454	0.961418167114764	-0.131906460398566	0.895058278623681	-0.304870803771525	0.124120160184419	0.0143047735710197	0.353257170911443	-1.09299564295236	0.274395712764496	-0.258540770074721	-0.13890864271583	0.0391339456190142	0.298377236550184	-2.21273734696018	0.0269157589889684	-0.083726563036768	-0.0865373925158285	0.510687571190458	0.518333838329555	-0.926324746859133	0.354277239036407	-0.102162066868148	-0.0820887839335341	0.421805278686521	0.540143725236374	-1.00615838590895	0.314339386517688	-0.135911764096141	-0.480775266060637	0.28424013360314	0.000133494699740488	-3.53414213430917	0.000409101017030446	-0.087666753119407	0.899096286483311	0.490924405130272	9.52925580974442e-22	7.27582788254148	3.44302343818696e-13
Gm11696	2	blue	0.22819389055491	0.322189329620875	0.0697422617475386	0.0136453683524545	3.0611268608871	0.00220505645468483	-0.08539554752589	-0.209743897996908	0.563873167963554	0.177039885052347	-1.37450389715657	0.169285301217665	-0.197247280467614	0.150794857916586	0.183865983713428	0.340470641133542	-0.268493792362753	0.788319252494739	-0.0791680923229545	-0.0913179478977678	0.534047588084651	0.495400800889571	-0.926272733334536	0.354304262290082	-0.081569580280213	-0.15207313781211	0.521675781372998	0.254458872209624	-1.26615763092365	0.205456653026972	-0.128531301652406	0.0333943970762027	0.311447009769226	0.803471236150715	-0.542840076697068	0.587239917062394	-0.0985878537345346	-0.28077686869593	0.438310696493721	0.0327662936530258	-2.07743478518129	0.0377614484578282	-0.121202544216148	0.234063036164632	0.340066881420399	0.0769903173167463	0.583776098870153	0.559370960731524	0.0178169077779358	-0.0242532868491304	0.888867748920867	0.856592695378934	-0.0291506602831502	0.976744431881952	-0.108160202504667	0.0484066547266071	0.39492087189817	0.718218599410854	-0.348231201328709	0.727666557193476	-0.0110313319748664	-0.146450847256064	0.931057902417551	0.272648183272112	-0.8419801000822	0.399799092431645	-0.143204745708718	0.0545887287215268	0.262852857465188	0.686723043297956	-0.50979731127819	0.610193469559964	-0.0391376169292515	-0.0199728490391437	0.760715572613926	0.882764511318074	-0.321007450287451	0.748204744948027	0.245322412139272	0.279261882551503	0.0507167250167601	0.0337594574539257	2.91236615592466	0.00358701887920919	0.289735820897601	-0.252574545196446	0.0202191542430523	0.0557714725998302	0.294681779297523	0.768236983441618	0.408283708626919	-0.200572129949291	0.000810660247805001	0.131133493023721	1.33798970459494	0.180899792928476	0.409390373597131	0.176445190006583	0.000781988298597736	0.185192098301455	3.36483623092824	0.000765891038824961	-0.354928392031115	-0.269321676412626	0.00400462368335837	0.040915333749506	-3.52719224964966	0.000419991689156115	-0.107752195994594	0.18638558909144	0.396716907605821	0.161249935837214	0.395647691839913	0.692364948934685	-0.123590703835945	-0.285926086557609	0.330565505239982	0.0295708174127889	-2.24801778721136	0.0245750557310054	-0.276349012643965	-0.249358859156906	0.0270732804667282	0.0590718341512032	-2.92761261040307	0.00341575340980135	-0.298762808405421	-0.00602730957404825	0.0164828638043612	0.964184016331933	-1.74765955326636	0.0805229964770175	-0.336554278566893	0.216377114077077	0.0065442950365534	0.102806465907105	-0.786491624606985	0.431579523897069	0.071173143288846	0.101038642190475	0.576248700674108	0.450446447349063	0.933423291035948	0.350601459477074	-0.314414186286264	0.047869598288974	0.0113977110203541	0.721217148806642	-1.55845701656208	0.119124949737127	-0.269591357347726	-0.189862753480102	0.0312179601315332	0.153436884709045	-2.55605790092067	0.0105865501503157	-0.215835626506654	0.277575645225847	0.0867296396600153	0.0348942073151216	0.287438611444105	0.773776500300771	-0.405800616067072	0.0222432189930584	0.000878485255112003	0.86836774843601	-2.2796132299898	0.022630637601892	-0.0653324993478599	0.259105469400153	0.608016158570236	0.0495283066507403	1.0387631735381	0.298914892406908	0.201605355107819	-0.0438751587920608	0.110152996601729	0.743647531100577	0.905766213640185	0.365059607495565	-0.154984785534299	-0.0179218811870116	0.221387801135318	0.893775461462739	-0.964773104163643	0.334658470091956	0.399233348008548	0.152555073129608	0.00108329512020764	0.252938878788952	3.16729452856692	0.00153864398266765	-0.258365320891848	0.213899845376842	0.0392719225272279	0.106902711236578	-0.322268517740285	0.747249281109231	-0.370134802831773	0.211656556024552	0.00260885959431798	0.110719582773553	-1.02634778339577	0.304727681509763	-0.304209774287077	0.273096594749576	0.0145278698685848	0.0380630815397826	-0.266409637665438	0.789923743573596	-0.132899842192027	0.0524101694556886	0.295147312695096	0.696001389573636	-0.466775322628578	0.640660633168572	0.0176956489759204	-0.263725371921103	0.88961935382134	0.0454660514173109	-1.33074195713806	0.183273932284564	0.253806991438443	-0.0163023803203076	0.0430003588200472	0.903326264060316	1.35843924811613	0.174324347524577	-0.048815204305682	0.0712369279623501	0.701680266129404	0.595148478997909	0.105582226054234	0.915913827470609	-0.180774067905442	-0.0945148200947475	0.152861539978261	0.480364530558033	-1.51931417948469	0.128683432269122	0.404601113379342	0.179432531064378	0.000913052721650056	0.177742859122485	3.34920109836805	0.000810449490041582	0.116466274103321	0.183000377344777	0.359409595047724	0.16913344899479	1.63079205838601	0.102934203741386	0.214161801267647	-0.129037910097292	0.0892617712849473	0.334357223078125	0.524518618990028	0.599917873179604	0.2457444086319	-0.261636805962365	0.0503078825323691	0.0472673302757775	-0.0205736017280775	0.983585798777501	-0.295328394866134	-0.0397269054697766	0.0178280243129863	0.767167586377505	-1.90511878932948	0.0567646315199843	0.365528479937326	0.0505931968645709	0.00297691761708932	0.706054430359137	2.4018007380239	0.0163145925600782	-0.353121572176233	0.0112759400994322	0.00420814095527879	0.933049880044616	-1.99486676214187	0.0460574134901643	-0.291023417481117	0.153080557833966	0.0196457242545535	0.251288560011242	-0.852126041310362	0.394144139818568	-0.405720073939911	-0.342257255730253	0.000880768726218226	0.00854470381276166	-4.28399469230246	1.83567293167669e-05	-0.0456830990053254	-0.383373434628839	0.720007321870564	0.00297284613257452	-2.39234117532388	0.0167412720795027	0.149007913088507	-0.415797487500509	0.239937560326931	0.00117031041488017	-1.50615619075011	0.132027082700491	-0.0879574999297276	-0.220106328075846	0.489482138972634	0.0968704320546083	-1.67506360923064	0.0939217519846306	0.335142276975334	0.0872188576501667	0.00678805853459065	0.515032441017982	2.40367299800301	0.0162312850550768	0.129631930130917	-0.0178779488800388	0.307286856370908	0.894034355288155	0.631232929707616	0.527888233709475	0.10728186353107	0.127372178285197	0.398793255861694	0.340686652839389	1.27729866821656	0.201496823636823	0.362943493578481	-0.16822832177711	0.00320310698161482	0.206834490542748	1.2185400704625	0.223018807171077	0.224642983605295	0.0300855533326098	0.074324717876487	0.822611260757471	1.43170563021056	0.152228084427888	-0.242578072103383	-0.0298408983996808	0.0534422336309152	0.824030700813383	-1.53603614159031	0.124529516531811	0.441439393718117	0.15574989837844	0.000260842889193094	0.243018290213476	3.47012971299737	0.000520207073466164	0.111805225500166	-0.103330432368402	0.379089427192289	0.440185545463087	0.0763868214418873	0.93911135393766	-0.38083920670359	-0.188958096689162	0.00190559466074377	0.155442115489772	-3.24493507818511	0.00117477403656831	-0.479101685014898	-0.118402686858282	6.20039379689828e-05	0.376039059283972	-3.53483870238065	0.000408024142229896	-0.430091664908637	-0.0283060624780163	0.0003895960730018	0.832948123689137	-2.71104415124709	0.00670716946604879	0.372254835595055	0.230021877790169	0.00245353779557085	0.0823808559265337	3.41654450935917	0.000634212953745042	0.249263056549474	0.318802095089609	0.0470027673778301	0.0147245407425015	3.16555524676094	0.00154787264444948	-0.376993231963846	-0.276427555586852	0.00213584316752601	0.0356847999918817	-3.70967837799972	0.000207522703651011	-0.00114769904998544	0.104233460684781	0.992818633419682	0.436178588329861	0.547172098024611	0.584260503373601	-0.32884089610721	0.0439795722554466	0.00797552815556341	0.743058411538233	-1.66867949900621	0.0951809141792233	-0.243820107013419	-0.649624013554056	0.0521942951232641	3.44553591899363e-08	-5.48448765451675	4.14669441036603e-08	0.225501182227175	0.320597391874629	0.0731957986410567	0.0141437835673047	3.03592702706683	0.00239797392622589
Gna13	2	blue	0.0783894392039627	-0.12947545725858	0.538089792569895	0.332706948036509	-0.251635895337313	0.801322510720065	0.22248023347745	0.246900676623882	0.128541673872955	0.110455427490449	2.22659868329459	0.0259741070444838	0.0341176952929978	-0.352461185862502	0.819905133319913	0.0220625240555335	-1.48497255016302	0.137551095709686	-0.150905931793104	0.044403941485105	0.233934650397326	0.740665553364452	-0.611556986882382	0.540830903792119	-0.0209264811676808	0.265439378915983	0.869628629915465	0.0440302042151807	1.32249909795578	0.186002009538648	-0.457348428955219	-0.144194238445362	0.000145086490962479	0.280186316855349	-3.51857452285464	0.000433871938171643	-0.339715627772346	-0.163801086961303	0.00602619026836018	0.219208846661372	-2.84434670291098	0.00445025945865449	0.205295919606872	-0.279174406302825	0.103655739200104	0.0338175598258365	-0.358014998004901	0.720332089696489	-0.460602397825801	-0.0874934507926649	0.000128222580682221	0.513705168937316	-3.2373264041033	0.00120655322221396	-0.40609940175274	-0.175461785573946	0.000870060991075867	0.18769278142045	-3.33748905548364	0.000845390512390888	-0.366803203445806	-0.18103298746947	0.00287070186429439	0.173842422770176	-3.11066628163736	0.00186665765684983	-0.490467537958932	-0.120169720632546	4.49119878586317e-05	0.373254328837218	-3.5971241880016	0.000321754886477974	-0.439172970259864	-0.200743016991456	0.000317209354828837	0.134318441088287	-3.66951632359096	0.000243009820970765	0.920663352997012	0.812771196523439	5.12104201410451e-27	9.38013026248739e-15	14.8780668609824	4.57529308687041e-50	0.343766526648391	-0.649284904909736	0.00541519923923712	3.52152135505688e-08	-2.10069758277537	0.0356675216578393	0.597464710993201	-0.42481391158859	1.86847116379122e-07	0.000887957600876088	1.43730765223258	0.150630595483569	0.777751355101605	0.225512496064889	4.04425463096044e-14	0.0887427498205535	7.00271722784826	2.51045204793434e-12	-0.771155567393314	-0.502120105774216	8.99597219838098e-14	5.92033367751059e-05	-8.61841765894685	6.78856702947845e-18	0.04523313143624	0.234310858640068	0.722653473037912	0.07666907226916	1.51534399334786	0.129685312738853	-0.447327649646337	0.108708740237206	0.000210640659020813	0.416625207185938	-2.10255314233935	0.0355048496199317	-0.881578312839145	-0.713824714911707	6.97215592619124e-22	3.1778579547545e-10	-12.434717440175	1.69338526333883e-35	-0.644760564843261	-0.304507180103832	8.93010186549573e-09	0.0201220170123312	-5.93053264414789	3.01953541493063e-09	-0.748885481940266	-0.102561891153574	1.11183755000376e-12	0.443611869820626	-5.94764941219879	2.72020432527582e-09	-0.281037459645315	-0.0232378058640793	0.024478470974689	0.862537705889099	-1.73100074076028	0.0834516323471063	-0.607967703326037	0.123737848448539	9.9260988091314e-08	0.354753488757887	-3.2709897143934	0.00107171808266829	-0.711545728552434	-0.778483208100605	4.39370085649029e-11	6.34884862559742e-13	-10.4681710121781	1.20957411432514e-25	-0.0170391457604898	0.679277676657809	0.893690256855372	4.57672942270802e-09	4.28527675978952	1.82511837533092e-05	-0.592151693361082	0.427455734613103	2.55121303282733e-07	0.000817765343004849	-1.3744485398556	0.169302475701182	-0.0886333311223678	-0.0544940993626267	0.486138257266353	0.684535062578173	-0.783429504224995	0.43337493597386	-0.332737851442369	-0.686684352916265	0.00722149886687658	2.66417027361314e-09	-6.37952749383872	1.77635193913694e-10	-0.394430034374815	-0.356903204447789	0.00125936947127866	0.00595710813590816	-4.29744529596825	1.72777881938396e-05	0.468301975525781	-0.517100033460294	9.5240261637669e-05	3.23706408044985e-05	-0.200885205961933	0.840788335843822	-0.360052668864955	0.28231146855525	0.00347404148878778	0.03178520594324	-0.563197374610806	0.573300490438098	-0.350180520044605	-0.0786327492171736	0.00455902731167262	0.557390013895546	-2.45279636075889	0.0141750559952656	-0.446773425997415	0.666357810873791	0.000214957336868638	1.13408628495217e-08	1.57902044250343	0.114331368196532	0.15961185141164	0.720773322439706	0.207733257411554	1.77209421396774e-10	5.70765774582533	1.14541448871892e-08	-0.397445090059928	-0.726579226149498	0.00114606961394757	1.07316085927181e-10	-7.21767998158317	5.28819814368948e-13	0.870563074563572	0.548912258139302	9.26824239779942e-21	8.13806963841714e-06	10.6991168994874	1.02752793753795e-26	0.699252117661061	0.83451336298846	1.30256431150873e-10	4.02915050808789e-16	11.185504544424	4.80166538862259e-29	-0.211075264674812	-0.250144054535037	0.0940829900177881	0.0582517609602778	-2.54548300619882	0.0109126675373489	0.665218447093768	-0.10292218334411	2.02333286862112e-09	0.442003766495385	3.91944830911132	8.87518929823111e-05	0.0511526153837448	-0.0628863560015868	0.688112043736099	0.639093086239877	-0.0481485141793403	0.961597882290175	0.599457329136329	0.0882670685962974	1.66006414062645e-07	0.509975149021822	4.32284564047513	1.54029503995176e-05	0.256491117854402	-0.327771178032102	0.040771135980868	0.0120151446731776	-0.340156140952145	0.733738945307625	0.0568219368268515	0.734637378570912	0.655614002568193	5.23619669509525e-11	5.28399502314872	1.26396686231308e-07	0.756484960002081	0.405796561709134	4.85884875711026e-13	0.00157577574203687	7.77900429736668	7.30975793114085e-15	-0.461009131107542	-0.30439443362163	0.00012624638803747	0.0201705010141386	-4.43945684658053	9.01861950701565e-06	-0.743262681145591	-0.478233176478507	2.01334715458607e-12	0.000146550625260137	-8.08765371503866	6.08250427753364e-16	-0.6197400431967	0.031354940405772	4.75112096933579e-08	0.815255687292188	-3.86833778550504	0.000109579797244126	-0.385146820621037	-0.556348034814287	0.00167431611862063	5.77237865575141e-06	-5.58157621955718	2.38348559468027e-08	0.472322084434115	-0.0235418987671158	8.13131921289487e-05	0.860756620624836	2.73197428699039	0.00629560541216278	-0.315781675357577	-0.369647264384686	0.0110262459366679	0.00429324748949262	-3.87358563418507	0.000107245698333573	0.731419088488234	0.303529850332506	6.69742363485107e-12	0.0205456013545229	6.84626142298194	7.58048987234397e-12	-0.212048530270058	-0.0214709514134007	0.0925412386612813	0.872899430109817	-1.31245620837216	0.189366252407621	-0.336252178890201	-0.471252051010985	0.00659579289698215	0.000188650002201561	-4.65549171648027	3.23208402010739e-06	0.646845436211696	-0.166810886279355	7.71538889744206e-09	0.210741378827384	3.39536736497403	0.000685365720444477	0.704079454642079	0.395269743787211	8.55714843550207e-11	0.0021344068001184	7.08572113807898	1.38322096873304e-12	-0.776264798216503	-0.428434155730331	4.85419161718824e-14	0.000793067203427778	-8.19104810045166	2.58961063003901e-16	0.648618375139762	-0.0694068694095946	6.80732797414837e-09	0.60466388324437	3.93552262259539	8.30158434410497e-05	-0.191123208900966	-0.384636569880712	0.130321772756342	0.00287172063769939	-3.22302870266812	0.00126842842837026	-0.43895927738843	-0.0642333810365005	0.000285089134956127	0.631915101724528	-2.96244800038609	0.00305203356191253	-0.556754566244393	0.108671504040162	1.77467707385692e-06	0.416785794384824	-2.91989455747313	0.00350149836669365	-0.678107112542121	-0.0160387436203607	7.47329113270894e-10	0.904882353579163	-4.6816305964102	2.84601994619883e-06	0.727743031408902	0.420070132851064	9.60241387891713e-12	0.00102775839660839	7.51354086036053	5.75491694194213e-14	-0.00237913403364167	-0.265448235244924	0.985113962024122	0.0440228830178278	-1.45232672458484	0.146410780020238	-0.333631746582886	-0.203774907501176	0.00705760873396545	0.124963620863494	-3.02509302298002	0.00248556666986932	-0.176424357095319	0.0915545090547204	0.163153600981095	0.494279838983679	-0.506853951191984	0.61225729799414	-0.620553511299346	0.157160053976325	4.51020157226941e-08	0.238725279959151	-3.20310361472053	0.00135955056082031	-0.347290067252201	-0.299074793290606	0.00492881397148744	0.0225735673574484	-3.6499741249065	0.000262266726746331	-0.0722566451861276	-0.00868752529394572	0.570440614723714	0.948394436940825	-0.448981548024373	0.653444967548489
Amz2	6	red	0.0458787040803813	-0.0325207576443126	0.718858032991809	0.808514169334391	0.0834768848900707	0.933472356417301	0.02135163003598	0.0323864921662204	0.885464607564816	0.836659359630631	0.249101765926565	0.803282063495136	-0.268825859419739	-0.170567639610742	0.0676777410879659	0.280149574902876	-2.07760612423672	0.0377456516575541	-0.401502633177666	-0.152665024194246	0.00100810679176946	0.252592964097617	-3.18293697982702	0.00145789341944134	0.131894314032937	0.183982631649305	0.298848758987878	0.166817557995066	1.72341769902787	0.0848130165216422	-0.27644019594955	-0.0536989094916739	0.0270206905054508	0.688902233333944	-1.86468439390425	0.0622256555353259	-0.231246072284744	0.136821113720862	0.0659867868047135	0.305768364680425	-0.582680925876678	0.560108115951259	-0.0660349921809317	-0.146366977055778	0.604155213058013	0.272925909910453	-1.14830732848322	0.250841714834995	-0.171399619132488	-0.0675352076719874	0.17566704344845	0.614463662160669	-1.32173369695338	0.186256843617965	-0.297574811293792	-0.155431641626734	0.016937980821748	0.243994432204492	-2.53769367235703	0.0111585607697796	-0.226085938298179	-0.0240872410743222	0.0724344495964572	0.857564258104229	-1.40840605375796	0.159010867671951	-0.338897022873671	-0.0599742664380513	0.0065885658075336	0.657647431012399	-2.26354083525665	0.0236023703165162	-0.204233717227394	-0.0816044294580002	0.108369099375223	0.546203847323269	-1.57289545008104	0.115743028824233	0.231819553417334	-0.081657937574298	0.0652996483279953	0.542279478587758	0.881555755715012	0.378017090207134	0.686749990894006	0.300352340876875	3.72464981035232e-10	0.021975416757786	6.32669787367324	2.50463064316432e-10	0.712498567798107	0.57103895959767	4.02930312444454e-11	2.85658634196341e-06	8.40230401717853	4.37802625616191e-17	0.641856580835013	0.33454673066679	1.09270031429553e-08	0.0102643352003933	6.07999823554993	1.2018387014291e-09	-0.460645466967611	0.580375362948205	0.000128011982994045	1.79430892434629e-06	0.734945116438051	0.462372919993041	-0.213055021745486	-0.255237576025832	0.0909677417249593	0.0531528641682804	-2.58581572120412	0.00971488546886448	-0.0538097805514229	0.0769038816009589	0.672806020356063	0.566114146686926	0.107852341428699	0.914112822543942	-0.190318544556189	0.0702588173994474	0.131978494525436	0.600225907218786	-0.700339891843617	0.483715064569568	-0.530082511466094	-0.29056987845224	6.64570237597098e-06	0.0269167361656029	-4.86958525515632	1.11832725677577e-06	-0.563529048871993	-0.0768491657806777	1.24572736345839e-06	0.56639128866568	-3.95962595079485	7.50672461851188e-05	-0.306682888183688	-0.14677145393176	0.0137082542056576	0.2715882651684	-2.54660348674046	0.0108776953270377	-0.766903805247495	-0.39953798617521	1.48528710930722e-13	0.0018895382248544	-7.87767434859367	3.33530612927958e-15	-0.379639239560111	0.0534479585901924	0.00197492507644932	0.69028255682575	-1.94200082743871	0.0521370001258911	-0.593368331825411	-0.177321632168789	2.37677367556483e-07	0.182983693741938	-4.7502635167284	2.03151742482198e-06	-0.669864838894701	-0.442401947540099	1.42098764480134e-09	0.000506722198961321	-7.02725394237464	2.10637807130927e-12	-0.382629882085864	-0.150024145216635	0.00180618563512809	0.26099020369027	-3.04446244403112	0.00233096531472252	0.249090560897542	0.0324397671551924	0.047160532423339	0.808982068588248	1.58839391163525	0.112197293355559	0.0510039056358327	-0.187983709124035	0.6889724185926	0.157623486361193	-0.722463865123317	0.470009333901411	0.770599534918495	0.199873828239609	9.61148862274722e-14	0.132508713247068	6.76121787853126	1.36836560328003e-11	-0.70186166026821	-0.358487838280542	1.03898540564598e-10	0.00572337891963423	-6.8344066637203	8.2345127799488e-12	-0.0401524591506849	-0.0349812669234531	0.752749687865004	0.794331767272142	-0.40885871397939	0.682643348836958	-0.579578390209351	-0.0643257787403891	5.21623515775706e-07	0.631423960797902	-4.02575081971891	5.67938062963897e-05	-0.242490279972117	-0.118134814308102	0.0535313550264557	0.377127610698043	-2.00560995409956	0.0448978790476911	0.3809620986629	0.191748727608191	0.00189861889538447	0.149318140531685	3.26105725063952	0.00110997626779681	0.34490245351992	-0.175977158255473	0.00525397275696029	0.186379241652435	1.06144735850623	0.288486644189182	-0.219417729939907	-0.226712416974055	0.0815009110927869	0.087013447195946	-2.46271897791684	0.0137887943655512	-0.32918182458317	0.486947879943282	0.00790692173767238	0.000106104391086795	0.911676748947807	0.361938907193667	0.66886858951579	0.0840222115971559	1.53365354978173e-09	0.530610221944539	4.94826619289735	7.48774620775754e-07	-0.0165484089027036	0.0364026894559393	0.896735052588265	0.786168400705695	0.100564027078758	0.919896554126042	0.36628896124719	-0.0938366562578283	0.0029131378600209	0.483533861150485	1.64074461226403	0.100850440042082	0.701649783873618	0.576781156796109	1.05832969891956e-10	2.14970954325571e-06	8.32680502283697	8.30533657954622e-17	-0.66925999611052	-0.316335579832324	1.48841302407951e-09	0.0155556910447206	-6.23989437453918	4.37866462957034e-10	0.492746334488231	-0.360016487999103	3.53027749414598e-05	0.00550557041888288	1.0104227621477	0.312292787011863	-0.0400661279477434	-0.123125055464137	0.753264413139153	0.357159987022373	-0.878037354021702	0.379923447727516	-0.600653146275392	-0.0993076244084737	1.54572998293465e-07	0.458283184020351	-4.39219008505821	1.12214522350989e-05	-0.443514930981234	-0.0880443894349011	0.000242017677456149	0.511047387858373	-3.12068193794776	0.0018043280065085	0.467711596999655	0.205908897621723	9.74612557739857e-05	0.120976590638571	3.92899022035572	8.53033081993679e-05	0.712259706055248	0.176614220296696	4.11784488916794e-11	0.184764700343567	5.90954196863139	3.43060269890004e-09	-0.0112822287903074	0.0286863225835683	0.929493825787345	0.8307368104546	0.089015952140074	0.929069232473261	0.486020361227658	0.228217538107696	4.67394072614875e-05	0.0848818367305574	4.18483307172487	2.85375732499158e-05	-0.0771627499948523	-0.146178843759603	0.544488112339057	0.273549576522305	-1.20956669947142	0.22644520268943	0.328022400929684	0.0938390693300618	0.00814236381026495	0.483522564361546	2.39445447203205	0.0166451097799684	0.695521543460662	0.445227993474679	1.79212287380865e-10	0.000461731641995018	7.31354494266176	2.60185228626583e-13	0.480029144519563	0.185216508940421	5.97198692333094e-05	0.163941376404108	3.90358139835115	9.47796535302677e-05	-0.638662781833385	-0.263137676492043	1.36091421558813e-08	0.0459671224615792	-5.63467611296121	1.75387647076151e-08	0.605869479628634	0.43048045888169	1.12837127876074e-07	0.000743576753639878	6.34729081956962	2.19139640580586e-10	-0.073353684528221	0.513545128885898	0.564587839122659	3.7453234160365e-05	2.59395092195133	0.00948800296652031	-0.658162466634706	-0.291115392470167	3.42005439806966e-09	0.0266185192373137	-5.982421652216	2.19844266421505e-09	-0.420738883238315	-0.222813716762408	0.000536677856071702	0.0927305937175397	-3.69677381018573	0.000218356729597688	-0.527704466928175	-0.191344104230648	7.43579566586286e-06	0.150194798112428	-4.29317885939945	1.76133004440492e-05	0.617064119414099	-0.40292147856324	5.632313313106e-08	0.00171360062364512	1.75001342172226	0.0801159977744114	0.0632806260355506	0.0019642827071598	0.619354291900077	0.988324263756403	0.363197064826933	0.716457680072559	0.0334895582638571	0.16020963390632	0.792774322717435	0.229620118845759	1.0416483117447	0.297574761251504	-0.335277857086723	-0.109187194952153	0.00676431190959146	0.414564954700748	-2.52190587236154	0.0116720936462131	-0.646706141726955	-0.336116892738003	7.79139847224327e-09	0.00989169010285522	-6.13552367620425	8.48791227985922e-10	-0.506525381460113	0.161092431566818	1.94985768722168e-05	0.22702981421662	-2.24715078394819	0.0246303922989267	-0.16031231171899	-0.066769773089011	0.205719305513623	0.61849088580434	-1.25418663426242	0.209774176794522
Slc16a6	42	lightcyan1	-0.104214937936784	-0.136850565921566	0.412488375912279	0.305663271549205	-1.31107587382427	0.189832130877593	-0.00736187894792418	-0.0142142170034057	0.960392725814192	0.927916316893538	-0.0996689085676729	0.920607184967662	-0.31139530780457	-0.300748095439749	0.0331202661228811	0.0529511969962109	-2.91569720510654	0.00354894743914658	0.350769592092819	0.348343205177078	0.00448674562117317	0.00736999631889903	3.96335165949935	7.39047928243876e-05	0.0811806638972396	0.0763842524721119	0.523669565954438	0.568748679720619	0.857967999529044	0.390910133828172	0.286962126140926	0.110820301857396	0.0215029624373765	0.407577003894538	2.23272136001842	0.0255673249704226	0.155809754198478	0.116493063227725	0.218908455270367	0.383840384981984	1.4938708574022	0.13520937683415	-0.211485155502766	0.130352840376676	0.0934312504138052	0.329413214233976	-0.50183163963811	0.615785954949611	0.180665798992892	0.173169111009857	0.15311172833354	0.19361674404585	1.94272100771931	0.0520498765685366	0.223032656314312	-0.0336556390991039	0.0764804533265843	0.801964796230888	1.08486475558234	0.277981559859503	0.160124917884351	0.103847330935187	0.206256735999957	0.437889431433013	1.45077354985431	0.146842927183799	0.350143780704297	0.031418728728505	0.00490547107630636	0.816531625579257	2.18394950597859	0.0289659586497836	0.191673591591722	0.00192070821206938	0.132352782204791	0.988686559684237	1.08188107059139	0.279305377068234	-0.32158772748081	0.5230635046978	0.00956351218054034	2.52521471823987e-05	1.21558334340378	0.224143682439026	-0.701464370346546	-0.60093666872087	1.07553904865405e-10	6.11413130422859e-07	-8.520485300135	1.58886134134706e-17	-0.717156278508525	-0.144612463032581	2.6256212137297e-11	0.278778953527568	-5.7914354529283	6.97873791926892e-09	-0.601283169006185	0.273513600107229	1.48852025489288e-07	0.0377583470877961	-2.38535627299398	0.0170625881848722	0.77335021729875	-0.148929589951496	6.91530021071386e-14	0.26452500624608	4.93309102375589	8.0938412690773e-07	-0.179989367179546	0.293399182545859	0.154681713746429	0.0254000018487794	0.58634824192444	0.557641518375262	0.598278163104552	0.28039084721335	1.78057814018959e-07	0.033017013559578	5.36883974254825	7.9244795398987e-08	0.463399417296213	-0.441306275958249	0.000115187461876798	0.000525208798828482	0.285578678469481	0.775200835766566	0.231629957703978	-0.00680159506924262	0.065526179874462	0.959586604323483	1.27750647213773	0.201423496926945	0.766285750555733	-0.294931867833594	1.5961839474494e-13	0.0246088480178482	4.02209675783713	5.76823516766436e-05	0.562051561931448	0.21206628379873	1.34658597591092e-06	0.110014742385431	4.67957547227509	2.87469526425409e-06	0.649697666273397	0.324140905832369	6.30518398995275e-09	0.0130550111326992	6.09312579807283	1.10726979503158e-09	0.131267293331725	-0.589846015990815	0.301172117732948	1.10292170614435e-06	-2.84951488170605	0.00437859573108364	0.305581074788363	0.508772224049208	0.0140683500727197	4.54388333379614e-05	4.72645581744991	2.28472475278059e-06	0.819553858178844	-0.0161622979385347	1.23835584136738e-16	0.904153041842567	6.34778276129874	2.18440240108049e-10	-0.167178533051723	-0.23693442398108	0.186707259787254	0.0733330338649067	-2.21765395573379	0.0265784359668374	-0.199004526478965	-0.471742713269237	0.114917170736796	0.000185364048796793	-3.83388196780313	0.000126136684843335	-0.248938912002689	-0.125549571392584	0.0472995896111607	0.347697114943207	-2.08364828733212	0.0371921712900723	-0.687075457328141	-0.568742830616569	3.62655567911611e-10	3.19572219639125e-06	-8.10678154546304	5.19781906612252e-16	0.426123224222601	0.375653530689239	0.000446811873591262	0.00366246370808612	4.62425610412097	3.75945142745873e-06	0.205236347986039	-0.33686223138258	0.103758201578335	0.00971894236032499	-0.695760237733789	0.486578994336901	0.872598974823405	0.589775773289996	5.85093958640151e-21	1.10697301818992e-06	11.0664113213659	1.82566032691663e-28	0.546281864986869	0.678696256778282	3.02105713402704e-06	4.77216409882672e-09	7.78785576203561	6.81559218929032e-15	-0.303951478186183	-0.624479954921011	0.0146158539565809	1.61839026002668e-07	-5.62259054431142	1.88114911620707e-08	-0.6609388088228	-0.108248971201598	2.78648354132858e-09	0.418610523240864	-4.99852385559099	5.77708605304933e-07	-0.184443386735865	0.264336471838181	0.144560783755181	0.0449497837764121	0.393927202239379	0.693634786360191	-0.104552103886834	-0.0350714842662935	0.410969619006742	0.79381297845255	-0.769913579285711	0.441351158252085	-0.747324088963176	-0.358492463616841	1.31318928568433e-12	0.00572270864329651	-7.36841871136112	1.72663762067163e-13	-0.132347004813711	-0.319610801010649	0.297178636086184	0.014460451415993	-2.49384250788529	0.0126368600250692	-0.633062905553734	-0.330803751354889	1.98768648792704e-08	0.0112020252939602	-5.97524869870374	2.29739432352668e-09	-0.235687032103076	0.0406652091680255	0.0608146580040632	0.761828378979964	-1.12209225869356	0.261823215016465	0.412248614161023	0.387931327222821	0.00071213399192943	0.00262217424052979	4.6065901790493	4.09325591190753e-06	-0.637390064995987	0.339711819767651	1.48427152498981e-08	0.00908238210508178	-2.32483154721477	0.0200809694113783	0.168476583063046	-0.0436326890231556	0.183260278115409	0.745016151994379	0.716038225831884	0.473967745804293	0.505463196729702	-0.418211519329659	2.04302743132347e-05	0.00108772743819352	0.741629952899831	0.458311570502723	0.724801250101675	0.395686818132338	1.27582150188333e-11	0.00210929052005216	7.32408808650129	2.40528663259011e-13	-0.00118354080070905	-0.29034751164475	0.992594371101842	0.0270391002233856	-1.58846177437144	0.112181958257055	-0.59888986372655	-0.167112687784873	1.71706735436839e-07	0.20990520052077	-4.74228202546983	2.11324153008816e-06	0.0409066279909675	-0.03524554880614	0.748257752613115	0.792812282879974	0.0413064344855977	0.967051603472371	-0.698668659624168	-0.187086707240485	1.36965166740197e-10	0.159651484942163	-5.81618567904292	6.02055889826407e-09	0.256825259049164	-0.0336777310956684	0.0405004367433175	0.801837436520311	1.28441462438347	0.198996918627898	-0.0853798867791623	-0.469387914598228	0.502345766238069	0.000201625385624498	-3.17141817436555	0.00151696597731942	-0.738926254424257	-0.34038822429418	3.14986504696176e-12	0.00893671228590854	-7.15485829498996	8.37594000171641e-13	-0.53451894764405	0.378204275122053	5.37690075127897e-06	0.00342039145842568	-1.21507559653426	0.224337260109017	0.609224618631348	-0.081240719522965	9.18828920458878e-08	0.544351571799221	3.50940173086068	0.000449115986342754	-0.712202601064791	-0.314548907808966	4.13928585750803e-11	0.0161825464878251	-6.68727738575788	2.27360685456928e-11	0.11314828741265	-0.334094021471792	0.373353537851106	0.0103740085822377	-1.20573238175067	0.227920695041572	0.214898890355802	-0.204082432636351	0.0881396512000067	0.124382990043047	0.12017161937653	0.904347199281382	0.638815144287739	0.101263616572066	1.34681511105538e-08	0.449433385969958	4.74785289014946	2.05587478863719e-06	0.748746001865433	0.03263661368026	1.12854825015511e-12	0.807844960254427	5.57401808259955	2.48929879299089e-08	-0.640001318230748	-0.105595430807378	1.24168627781531e-08	0.430174064608835	-4.78219448559825	1.73391796522134e-06	0.264444676806418	0.131467942282063	0.0347198430388503	0.325256845144423	2.20791608193148	0.0272501235657738	0.210425505466031	0.0322070679796129	0.0951234080891942	0.810326790373486	1.35984921854949	0.173877643513377	0.393339343289306	-0.125692882144026	0.00130277693268301	0.347142674500397	1.64612692397089	0.0997376303117296	0.809921054569619	0.317840054597768	5.32674984495059e-16	0.0150440785803799	8.01594223052771	1.09295871216626e-15	0.42633774322425	-0.0152339278553415	0.000443533436494603	0.909634873285438	2.45501176622427	0.0140879977119128	0.40122173423593	-0.192833644893853	0.0010171510339783	0.146986313243042	1.3335629678166	0.182347126245161
Arsg	6	red	-0.168853329015858	0.208729790075926	0.182268494833417	0.115855716980886	0.171740838783855	0.863641278080699	0.289127856719416	-0.021771485447321	0.0462473903997993	0.889786300454781	1.32871787361117	0.183941065835623	-0.172141361959428	-0.219146712206344	0.247262055949303	0.163200218957546	-1.82096128585606	0.0686127419939609	-0.319672340236305	-0.125739821844041	0.0100262040302327	0.346961193321258	-2.51339349528279	0.0119575877310889	0.204387552525391	-0.220459546331621	0.10522666265461	0.0963223150298744	-0.0317952531399455	0.974635332169751	-0.258993242205874	-0.19007267773708	0.0387799644278299	0.152974321884316	-2.49377042088233	0.0126394265352546	-0.228121119550132	-0.209214400158883	0.0698338470412162	0.11499292454687	-2.41652002501817	0.0156696642936234	-0.105175713619513	-0.123124777993802	0.408169134447287	0.357161078936042	-1.24260492066996	0.214013455762032	-0.296836487830682	-0.221823893654858	0.0172262161810769	0.0942277912998407	-2.89761979537348	0.00376006108732717	-0.428741709064269	-0.227857251247215	0.000408262928539782	0.0853883095156581	-3.77925566716856	0.000157297854514959	-0.324090357343216	-0.216687240805924	0.00898702122980802	0.102302334945098	-3.03701230559882	0.00238935701255249	-0.212443710600081	-0.179902016335002	0.094604418460016	0.180539973391955	-2.14519755546609	0.0319370549868369	-0.287712582423758	-0.145008963549556	0.0222251567497453	0.281820005842073	-2.40093512466613	0.0163532354642061	0.0925656819539601	-0.0177982640986491	0.466923154085571	0.89450396705937	0.422674017854812	0.672533114736186	0.545958516661942	0.372038560358581	3.07021383107499e-06	0.00403146589300563	5.47869342903283	4.28478009654446e-08	0.576608495912893	0.823373613725679	6.14948888654608e-07	2.1325327912669e-15	9.8363249724524	7.8527040617273e-23	0.490474756749428	0.549836741640667	3.88378685628744e-05	7.80134976047431e-06	6.25906519365298	3.87291954223627e-10	-0.13589156909031	0.787249878600488	0.284312368308414	2.32731255738355e-13	4.86967033774293	1.11784585406027e-06	-0.112186046058157	-0.0687509464846405	0.377457688443373	0.60809044774432	-0.991636516821286	0.321374869165941	-0.229146528228307	-0.392396189075142	0.0685521771292943	0.00231482430588199	-3.49290689413248	0.000477793066319564	-0.195243517890814	-0.0891522980349003	0.122084195368949	0.505723969253192	-1.57421320111443	0.115438168430519	-0.283160073243588	-0.18121773447277	0.0233747417792897	0.173396217169863	-2.59047851046038	0.00958426052879366	-0.229370519697728	-0.0913139429721284	0.0682747332384161	0.495419789878282	-1.78474948101291	0.0743019610123528	-0.210732271010015	-0.0291707305375571	0.0946310891662278	0.827921739629053	-1.34555452369379	0.178446226167622	-0.478609475849858	-0.438593930985625	6.32486122738193e-05	0.000573631060174207	-5.39139315696225	6.99135231758808e-08	-0.215883295445668	0.0902583782304838	0.0866583643939472	0.500437809425527	-0.742294868975714	0.457908699926134	-0.426055393728316	-0.0850136419099349	0.000447853090045578	0.525754043898506	-2.98464575034794	0.00283906909281566	-0.4111343289742	-0.552693218816526	0.000738664575208948	6.84100903173792e-06	-5.72561848463589	1.03057588554026e-08	-0.255785571833381	-0.101166992493185	0.0413476385866358	0.449868330846199	-1.99365511048973	0.0461897582319147	0.127858785129541	0.0675569393921382	0.314006735149718	0.614349488026736	1.0738284214774	0.282899589081228	0.175517617069313	-0.0317080892923911	0.165361817579378	0.813212120099369	0.819625801791741	0.412429460087118	0.58397843603441	0.175973254195757	4.07515722504717e-07	0.186389167093586	4.6628903863233	3.11798849431869e-06	-0.453872014382337	-0.237775890369211	0.000165335468994531	0.0722878688483251	-4.00853060186828	6.10977225037141e-05	0.0601503065664548	-0.0457944229537295	0.636822412913795	0.732842347620872	0.0928165960798855	0.926049266161641	-0.265529881200574	0.0489485211888222	0.0339554241697169	0.715197467532836	-1.25548322159929	0.209303395188167	-0.448648269456423	-0.334923868124838	0.000200672848614954	0.0101737377833606	-4.53263606534916	5.82521289713529e-06	0.332118299709327	0.173434578441497	0.00733703569488029	0.192924055271907	2.84913377802704	0.00438384430069004	0.171365419522883	-0.136194723004598	0.175754539979744	0.308009009163541	0.23844906337828	0.811532817527123	-0.341127395237124	-0.213967736752277	0.00580670757315154	0.106788798723147	-3.12858431774908	0.00175650606358387	-0.117595456836275	0.737851071548263	0.354737952223878	3.90458244405951e-11	4.34662984968443	1.38245223963032e-05	0.521367226053233	0.0881032162789998	9.98973569810264e-06	0.510764015062426	3.68677807705266	0.000227111248461372	0.0535550406302685	-0.0229845349837087	0.674267797039132	0.864021643872954	0.176823263022218	0.859647215725229	0.280452258399815	-0.0699380325145051	0.0247904026779777	0.60189526069062	1.23379619607192	0.217278857247376	0.49970997179708	0.533990216926397	2.62365820916568e-05	1.58247869624846e-05	6.20845812393359	5.35069762542195e-10	-0.658657896389264	-0.37492623060796	3.29779184065995e-09	0.00373420658906295	-6.4865883372839	8.78018091408518e-11	0.399094561439087	-0.29503878602101	0.00108805362050923	0.0245544418557469	0.74375652606695	0.457023785382947	0.0863434802821266	0.027757185664723	0.497516615902065	0.836142252457585	0.628855155034487	0.529443887337107	-0.336705894458259	-0.206783809969134	0.00651858280365789	0.11937023097328	-3.06099739146862	0.00220601016308498	-0.509607815135128	-0.503764076528371	1.70134407291059e-05	5.54838970683269e-05	-6.06347511740502	1.33211398881288e-09	0.269304297135964	-0.0298889704325269	0.0314051752588054	0.823751751922729	1.37913059074992	0.167854493573678	0.462515484908885	-0.112505815443107	0.000119168822938574	0.400436960326317	2.18884700327476	0.0286079620962995	0.145140999253003	-0.187380327593522	0.252493113955138	0.158985546894563	-0.189520624574271	0.849684791932109	0.430634756360983	0.501698952981741	0.000382308324239786	6.01924432156485e-05	5.48358888428721	4.16782717448749e-08	-0.0671843371311155	-0.162022001960951	0.597861621610898	0.2243242551198	-1.23959321839357	0.215125890266122	0.317403863758527	-0.0785958755164334	0.0105992394447773	0.557575417590431	1.41369427514715	0.157451686978382	0.539577743586806	0.589852681034542	4.20738680863334e-06	1.10253801515494e-06	6.94515446160694	3.78046458776641e-12	0.451855477464836	0.244886719643213	0.000178238148454076	0.0639220513624866	4.03436044197232	5.47512190746835e-05	-0.405081546767104	-0.307521933341193	0.000899062574346656	0.0188617975014909	-4.07421385718171	4.6170040971866e-05	0.542171350760502	0.772468198774416	3.70448202467019e-06	1.23161807275695e-12	8.81219003521808	1.22724351455637e-18	-0.1082084935087	0.7409135113995	0.394708613885656	2.94035020769005e-11	4.43531749094085	9.19366926052121e-06	-0.413712672421669	-0.369120796228019	0.000678588601866012	0.0043528556565697	-4.50022829006152	6.78805213832311e-06	-0.125576534826092	-0.080869777354514	0.322793745441435	0.546197047559897	-1.13175013722747	0.257739496338741	-0.21808782956411	-0.216240211999251	0.0834122200534412	0.103029619701201	-2.39666954544524	0.0165448372505929	0.456279324688233	-0.451210405190194	0.000151056972489455	0.000378224478561121	0.169863519182206	0.865117471600142	-0.0292961950690532	0.145165801249072	0.818247483902653	0.276924122916344	0.610449221008422	0.541564271158781	0.10170513651155	-0.150488308799747	0.423895301022504	0.259500855535105	-0.234168644188925	0.814854056625223	-0.278559620683387	0.134357740784752	0.0258223324407154	0.314640812578068	-0.877768536845702	0.380069342169672	-0.388910962832959	-0.538645499697901	0.00149318921292545	1.29034965063262e-05	-5.47244166584891	4.43876893749795e-08	-0.508982953782635	-0.0361913615037731	1.74920830774117e-05	0.78738065420224	-3.31708917919522	0.000909605776699548	-0.16457136851461	-0.0088515991251639	0.193771283473041	0.947421168066012	-0.971543393126	0.331277755519103
Wipi1	42	lightcyan1	-0.00371055200331166	-0.0330671313922731	0.976785275939415	0.8053594005383	-0.195698202905476	0.844846391088139	0.0543349923103212	0.128993906132255	0.713774122274474	0.409714183947025	0.848155232413274	0.396351525223251	-0.133067516777751	-0.406574440503456	0.372567545436005	0.00754236645123996	-2.56468864758374	0.0103268425099635	-0.0284494708740036	0.095366643987345	0.823414741703869	0.476399277898995	0.347728388225464	0.728044174854983	0.107848822624168	-0.212647124226524	0.396291125342052	0.109021460120727	-0.539837449423152	0.58930913808108	0.0376394374822901	-0.27416097982398	0.767775867726372	0.0372892646079965	-1.27913719690547	0.200848746906582	-0.161362404686152	-0.302166540489754	0.202726084821345	0.0211490913401938	-2.55678059025164	0.0105645829922315	-0.137843998810025	0.0522052496528826	0.277384824920469	0.697132622278125	-0.49590447408259	0.619961809389468	-0.024774729256031	-0.281322207777621	0.845924311467469	0.0324148018990671	-1.6678332351654	0.0953488362868752	-0.0490442537625468	-0.368378686850295	0.700346486621379	0.00443811843356252	-2.31869488324335	0.0204115861678721	-0.112981047888214	-0.233358620396978	0.374064905812486	0.0779092616861263	-1.88974347733937	0.0587922762986791	0.0947513529902153	-0.21065873058646	0.46010758283877	0.115739465002342	-0.596638360336985	0.550748854264559	-0.0146221055135261	-0.334904346336588	0.909442856649902	0.0108822680480009	-1.90747995566853	0.0564584642465452	-0.0694323029054072	0.35175166870754	0.585637003114348	0.00677575392666697	1.55711117684761	0.119444091859838	-0.385201476088185	-0.229549058484114	0.00167155100251863	0.0830305363230472	-3.49805996039289	0.000468655755955234	-0.267138356982578	0.527738527317449	0.0328482686826785	2.07166297363912e-05	1.5818002510053	0.113695177715103	-0.146962278932655	0.689153772768311	0.24652501128401	2.2165430741163e-09	3.65420281808909	0.000257982281746221	0.580162963938935	0.538558339184016	5.04898138031246e-07	1.29532554095156e-05	6.87593781223579	6.1583362791846e-12	0.18457263806621	0.365995644255507	0.144274662006863	0.00472194988654358	3.07040500096065	0.00213768679365416	0.0446074317036452	-0.0902938311302955	0.726338441988367	0.500268846382744	-0.230566304742837	0.81765174723543	0.0588162445362397	-0.404780200601733	0.644327886916706	0.00162331969284363	-1.94406749357364	0.0518873125869561	0.268046719505313	0.0711557258011492	0.0322364533140314	0.595569277243966	1.90694671919029	0.0565274874217777	0.563505520611806	-0.135881994478035	1.24727641812001e-06	0.309131606963522	2.82848813946438	0.00467684340319927	0.155512251354634	0.241138067759593	0.219800312145231	0.0682296741147817	2.17455348093225	0.0296635935596812	0.332149989252654	-0.0571057637771712	0.00733108706691157	0.670264540022358	1.61972680038151	0.105290976494036	0.112473501145574	-0.315047180948027	0.376228803472392	0.0160055924496246	-1.09687819135447	0.272694643404316	0.327282216278232	0.365260019861528	0.00829585273423317	0.00481273627390133	3.91816329200229	8.92262559458681e-05	0.291034057962101	-0.611912590907274	0.01964104386186	3.33476553562243e-07	-2.09877255480884	0.0358369552848091	0.0381770253395546	-0.0659663322771844	0.764554074875779	0.622730098096008	-0.136904626362823	0.891106181963214	-0.0871391723335014	-0.216261603439116	0.493547177441928	0.10299472644133	-1.64911087150478	0.099124922820595	0.172663775946265	0.136534375658795	0.17245501663411	0.306792738883234	1.69809160341533	0.0894904740968592	-0.273994928629316	-0.093205579411039	0.0284611329060792	0.486493023308481	-2.06016568553711	0.0393827041251329	0.37475675485767	0.264418194423229	0.00228089395969405	0.0448811091674927	3.62661494638982	0.000287161018943632	0.35897220957789	-0.119934835059968	0.00358041189850202	0.369849220600143	1.45413515016735	0.145908840004494	0.634020087813873	0.540047663936915	1.8640656627047e-08	1.21270018057278e-05	7.36254753992258	1.80433135988619e-13	0.106768064571617	0.116022020176086	0.401068771866597	0.385779436392575	1.21344185151618	0.224960933482402	-0.257602382207964	-0.336770895631321	0.0398766075985408	0.0097399697042372	-3.32170640528098	0.00089468781329593	-0.50389239009976	-0.48797693708216	2.18841071863053e-05	0.000102075439894994	-5.909874055941	3.42369392018107e-09	-0.174803235765776	-0.199433756946077	0.167116969720816	0.133380944898965	-2.05300118682332	0.0400724624029048	0.24096357174563	0.635671992961127	0.0551006328026745	8.27033839144617e-08	5.34180756448107	9.20243170845863e-08	-0.244030035571821	-0.0745880377594727	0.0519857364753362	0.577899161756823	-1.78209609059861	0.0747335632308069	0.0175622145597378	-0.159109811195793	0.890446539325265	0.232875739686177	-0.751352311975206	0.452440654379102	-0.553409044008103	-0.511118020717414	2.10755644310894e-06	4.13361310957533e-05	-6.45597546781725	1.07524027518525e-10	-0.0564538704735234	0.507347444291036	0.657705460047814	4.81107439179016e-05	2.64409404480627	0.00819098946088169	0.0764984673632812	-0.289878482182893	0.547968286883882	0.0272987301262267	-1.15240292873779	0.249155538062687	-0.355856393728429	0.117276145349721	0.00390352265456421	0.380629697490655	-1.44851549575089	0.147472935465784	0.392061955837053	0.265086155805203	0.00135532361968053	0.044323016858368	3.74337761467209	0.000181563055458849	0.348188470423874	-0.196582610834953	0.00481114106199208	0.139137021844177	0.969282207819958	0.332404404001454	0.0716353174625246	-0.359296635018457	0.573767899069909	0.00560721450613551	-1.59048502345279	0.111725518821877	-0.208064190743971	-0.314065101819037	0.0989802996456503	0.0163559605268886	-2.89561491915818	0.00378416445161424	-0.477152061763653	-0.455733599984792	6.70705948279844e-05	0.000324475588411252	-5.4942459279714	3.9238337847554e-08	0.0518622622968149	-0.219262275340497	0.684011749653451	0.0981900437453368	-0.890359203051612	0.37327304110148	-0.385808683214898	0.147343461317178	0.00164110582352266	0.269704049217988	-1.47995067360038	0.13888641091342	0.259318248509117	0.126638449183784	0.0385273442544995	0.343498199245395	2.15128343801644	0.0314538346941939	0.0579465967377642	-0.189927269836345	0.649239728282046	0.153294614537267	-0.694358536881962	0.48745738944486	-0.310975443036698	0.0100047215251195	0.0123800501888316	0.940583199343506	-1.73778999192676	0.0822478247736006	-0.206350239658225	0.454970652860473	0.10185527350236	0.000333023579689859	1.43222058322801	0.152080702825507	0.293903329050179	-0.186845109278322	0.0184131228488613	0.160200972340724	0.685660485113545	0.492927230175754	-0.30335694937788	0.297729021013134	0.0148201127232709	0.0232184914120317	-0.119266031225597	0.905064594527301	0.0125028401204891	0.155691042655901	0.921888501135182	0.243198608104471	0.900211117232674	0.368007911004043	-0.0540659622305493	-0.636156770832826	0.671337185910653	8.02841273478404e-08	-4.27889593190975	1.87822648474851e-05	0.464792991940407	-0.113254949264063	0.000109158416420426	0.397287162507634	2.20098496645469	0.027737088130907	0.520212915020445	0.100028725912662	1.05349921337329e-05	0.455009577357383	3.74162729895398	0.000182832525406103	-0.313955134292921	-0.454246676392119	0.0115248139859118	0.000341323937754975	-4.40215496786854	1.0718095494659e-05	-0.0521337475150731	0.367730384802885	0.682445518202529	0.0045138047656608	1.75090893550217	0.0799615973854538	0.331816992448507	-0.104969058876269	0.00739380717917495	0.432929734698271	1.36264981786732	0.172992900240261	0.12072051714071	0.172552100780015	0.342005149740325	0.195233579372453	1.5977245813754	0.110104285618133	0.299991646304816	-0.308549298951454	0.0160231655161602	0.0184479742838853	0.0356025403800588	0.971599282677144	-0.252871255069564	-0.315984189947033	0.0438007478013589	0.0156773074863945	-3.1704150664737	0.00152221326479345	0.0581007188024387	0.0197634955719216	0.648368141121637	0.882933026992571	0.428448060742626	0.66832494033527
Prkar1a	39	orangered4	-0.0152744306848335	-0.099659104659398	0.904646320468352	0.456685955307895	-0.614153794607298	0.539113703032915	-0.199697882571366	0.238625535648862	0.173567388094342	0.123311828963168	0.130898729316341	0.895855419892929	0.648677025555469	0.132589472155647	8.18290898909371e-07	0.402563931608952	4.26318427188698	2.01534186794974e-05	0.28303513885869	0.137245304538053	0.0234385179752992	0.304256990831093	2.35094547646012	0.0187257775475213	-0.234088752823937	0.0941603271735967	0.0626369697870911	0.482019841993668	-0.828242541469112	0.407533155867059	0.455145466499096	-0.271258377748603	0.000157634902875055	0.0394307460298977	1.26251465509354	0.206763656275951	0.366997674682318	-0.0994840581062954	0.00285479782605725	0.457481037123019	1.61513822088926	0.106280765582277	0.220131047701929	0.122957375030286	0.0804901224925828	0.357820223402008	1.89996948008288	0.0574371249265888	0.355732821750901	-0.103103860106415	0.00391685334590101	0.441194115722614	1.52364353093753	0.127597782718888	0.472574820092448	-0.201051997534542	8.05037184058801e-05	0.130194712594259	1.77982113781415	0.0751052371468242	0.362962915061201	-0.108354302076521	0.00320135214940007	0.418155219161682	1.54177148131007	0.123129134558862	0.447309323515438	-0.2634070091244	0.00023739705486183	0.0477332675629336	1.24357563274941	0.21365578895177	0.387820551316553	-0.230738853322716	0.00168667426421206	0.0841977673181359	1.02786701593933	0.304012386950971	-0.172835607254428	0.179555316242973	0.172021750173343	0.17744139608033	-0.0115352586034253	0.990796399364456	-0.789197370495559	-0.529401205506375	9.44823146644414e-15	1.9294476241711e-05	-9.07196111305287	1.16893822729802e-19	-0.77152487042011	-0.440406114630217	8.6082225152657e-14	0.000540851770493558	-8.20333608057588	2.33806383727597e-16	-0.660928721099851	-0.2319727002007	2.78856939426428e-09	0.0797426128717092	-5.67361228648801	1.39817381222628e-08	0.317984024302759	-0.40277391645207	0.0104500464254228	0.00172095680784483	-0.425199707696009	0.670691097256381	0.641499323539292	0.656274294735804	1.1200039286605e-08	2.23385958080901e-08	8.39589144775367	4.6237266933461e-17	-0.100775542362862	-0.330683522354075	0.42816550177204	0.0112333329953388	-2.38114207677363	0.0172590539028276	0.144991906160688	-0.285265970562642	0.252985985595026	0.02996529616817	-0.739544296580443	0.459576552015983	0.766779783858949	0.540377698122692	1.50693102023811e-13	1.19506520644582e-05	8.83688152893444	9.84274190085617e-19	0.47435696438339	0.423892744920473	7.50033017499024e-05	0.000913681387588996	5.26519419313211	1.40041248443255e-07	-0.0407097912237417	0.148432578235822	0.749429343125841	0.266140626748254	0.56448925449842	0.572421211070074	0.762281351434322	0.490162051591999	2.53165949763751e-13	9.39819229150899e-05	8.41457938602793	3.94307167723768e-17	0.603739366222932	-0.071838622637665	1.28399120375198e-07	0.592034556209104	3.51113587450123	0.000446196272757924	0.877562461550193	0.491763229140156	1.84285100462509e-21	8.84301796272876e-05	10.4492132580367	1.47745727109215e-25	0.430626052230531	0.298719405682201	0.000382424138455156	0.0227423873948458	4.19525467372363	2.72565159031772e-05	0.731558554551743	0.581751552500383	6.60573442983275e-12	1.67339436470657e-06	8.70896966112668	3.06649331642059e-18	-0.234585727420743	-0.196130691708059	0.0620656748838872	0.140066212716737	-2.38234972713529	0.0172025514493579	0.300750806797272	0.487751356794393	0.0157446995856792	0.000102946415324339	4.54885616944485	5.39382914593868e-06	-0.80042898756565	-0.365640319786305	2.07309428704186e-15	0.00476561189670333	-8.1521185219054	3.57603557462178e-16	0.90797835857549	0.712277930840975	4.19613910998295e-25	3.61066100517723e-10	13.1590285384422	1.51015036036618e-39	0.33931101975857	0.385955031657936	0.00609042258124904	0.00276943519413376	4.12101157197083	3.77212475934122e-05	0.415895844042692	0.220728613885405	0.000631222545953058	0.0959064037289802	3.65248530988016	0.000259714457957626	0.294890474275151	0.168275818035376	0.0180061088218419	0.206704468035619	2.59110462518778	0.00956684012951941	-0.484116538428342	-0.412561125809759	5.05498655935063e-05	0.00128985808226622	-5.26306100072241	1.41676545106083e-07	-0.364954418118626	0.141782418698346	0.00302588281170907	0.288393820322759	-1.37483892802594	0.169181386495856	0.481828136200695	0.401092451038546	5.55094521563382e-05	0.00180679738132688	5.17371902361105	2.29479834900375e-07	0.755988845328041	-0.167248320647989	5.13335128411083e-13	0.209530175004793	4.60080811089153	4.20854996617283e-06	-0.628796177692986	0.238976988850723	2.63937493081668e-08	0.0708166084381421	-2.82745052532474	0.00469202650292219	0.00771494041520039	0.197805207800111	0.951754264177384	0.136646389608904	1.10362351711481	0.269756485386481	-0.582270522159675	-0.203145464774645	4.48690674358043e-07	0.126158464023632	-4.79763345562159	1.60551236069981e-06	-0.859931234724335	-0.702218805773034	9.08141438978123e-20	8.12073894660694e-10	-11.811983092617	3.38482302549154e-32	0.852073500310426	0.475565738071194	4.36335905381848e-19	0.000161498975259249	9.77280029447035	1.47322719291758e-22	-0.639503244698925	0.319451043629784	1.28484619600874e-08	0.0145122969711304	-2.46497463994151	0.0137022949235544	0.350618768019938	0.461813773726279	0.00450515526495371	0.000263169468582777	4.68234218502683	2.83615521348119e-06	0.70423478730371	0.0782806613485449	8.4410642371969e-11	0.559161528435831	5.29049984837442	1.21982523175812e-07	0.449554587181715	-0.0458696232059399	0.000194084243965065	0.732420012189511	2.45269838354673	0.0141789171208231	-0.6550176615473	-0.514142526639656	4.30237438742174e-09	3.6550618152464e-05	-7.37272961439899	1.67169321842553e-13	-0.803446662689162	-0.439322322707381	1.35668612897767e-15	0.000560245382547507	-8.66489892264895	4.51913761023756e-18	-0.086415488901593	-0.171849326106824	0.497156708116659	0.197086861531452	-1.40079894983666	0.161274202778501	-0.654164074025863	-0.462672286748938	4.57680010994297e-09	0.000255421181754061	-7.00650436347443	2.44345944234067e-12	0.0711953551143242	-0.121621385134768	0.576129361909692	0.363107301665703	-0.249690710925506	0.802826542325684	-0.270200499404616	-0.196894697413172	0.0308237825142753	0.1384980413196	-2.59837118498051	0.00936671814276636	-0.725767360489526	-0.603922467815778	1.16261500985688e-11	5.19630823319941e-07	-8.82115395300947	1.13286135477602e-18	-0.718860967755891	-0.353094434614295	2.23991166580789e-11	0.00655341524842453	-6.99283722147728	2.69382003110341e-12	0.58237177666919	0.277199789593686	4.46144353114929e-07	0.0351514096774792	5.21458369217968	1.84230511872903e-07	-0.708013377231865	-0.538723801089143	6.0383426402989e-11	1.28589464522958e-05	-8.10475629355663	5.28513477569902e-16	-0.00682387230537718	-0.573105495753156	0.95732107315449	2.58037009642477e-06	-3.48876849055284	0.000485251221704102	0.655296445574983	0.219856860453626	4.21618065780267e-09	0.0972590108925483	5.55073299547412	2.8447428845407e-08	0.394720543291812	0.0640038792382839	0.00124802958822807	0.633135704441597	2.66301123580973	0.00774448281591612	0.496263131813243	-0.0236848617000334	3.04131039203729e-05	0.859919518052677	2.90538259925198	0.00366804425244339	-0.713220434632541	0.0376612436124915	3.77262112665061e-11	0.778959414089871	-4.7765775683248	1.78303792705872e-06	-0.34522905969501	-0.159251143918545	0.0052084061677179	0.232455601735736	-2.85440209268388	0.00431179198166408	0.203651822457738	-0.0148955557672637	0.106512487066858	0.911633944746728	1.07113728899213	0.284107703797207	0.157047032199454	0.238496738456034	0.21522653944272	0.071401988432919	2.16848321934802	0.0301219400178816	0.470202353455007	0.191157790773219	8.8403676617867e-05	0.150599746626258	3.86550770923726	0.000110858347056747	0.211039300614379	-0.104088481768192	0.0941403432941978	0.436820513243973	0.640156105752596	0.52207111627694	-0.1135851161863	0.314989178746239	0.371499306329865	0.0160261055600073	1.09026815395131	0.275595039099919
Fam20a	88	darkseagreen3	-0.0508398526784336	-0.0642447403187094	0.689922018570763	0.631854712819124	-0.623728653642234	0.532805801973095	-0.0970808618248286	0.0919112744913002	0.511554099908796	0.557750769076732	-0.0497306519361793	0.960337029959594	-0.308013895327293	0.115522302502733	0.0351796818080412	0.466294866111001	-0.991116691218276	0.321628603613522	0.197441493696256	0.407008905295799	0.117855456153305	0.00152069749576591	3.39997651830457	0.000673916402854314	0.0303501842192636	-0.292472135380395	0.811826131666483	0.0258888440296376	-1.42512326839124	0.154121571661444	0.215504763083265	0.0574967662856438	0.0872256245186683	0.668137821380247	1.52357043665635	0.127616052888573	0.145278916259727	0.0188783670313987	0.252037769849153	0.888141649234446	0.91454946251468	0.360428199979363	-0.165517183668677	0.145158958065045	0.191186834332233	0.27694701168639	-0.156544217932086	0.875604067976543	0.197131772336237	0.0671076448149678	0.118444455707228	0.616711838367625	1.46777673871661	0.142164877979958	0.200017633810088	0.160988527236164	0.113042911974438	0.227333633240083	1.98821658182047	0.0467877418543061	0.188650348969054	0.0821400560630907	0.13546378534865	0.539889836479803	1.49871994308401	0.133946300769774	0.296654567519102	0.165596184600091	0.0182313660300008	0.218305710244794	2.56556179306248	0.0103008871714658	0.203880745129746	0.145786383220143	0.108993797801126	0.279220488186741	1.91196702535026	0.0558804236523239	-0.648647432411957	-0.376347925604194	6.79332593498066e-09	0.00359510710083729	-6.39802668074504	1.57397789330311e-10	-0.498203738121889	-0.00640599672693644	2.79915316668355e-05	0.961935362432795	-3.07898602717106	0.00207706423237621	-0.611595301450821	0.0151610510275237	7.93540117141146e-08	0.910065376339693	-3.8810441633289	0.000104008949849892	-0.659040793181004	-0.219675181970329	3.20615430248282e-09	0.0975427612822476	-5.58641840191236	2.31800384898313e-08	0.908817473059669	0.126230919334344	3.19929604921753e-25	0.345066005799552	9.13836553895295	6.34033044901293e-20	-0.110419744931089	0.311562899568185	0.385061562915405	0.0172784083338872	1.08801295047565	0.276589390431551	0.434798939567058	-0.111973670845823	0.000330427301821945	0.402683250441973	1.99845632431484	0.0456672104933504	0.629004498261551	0.175490218224094	2.60334428936481e-08	0.187620141805883	5.05716932129417	4.25525400842677e-07	0.465629501396491	0.650934180051293	0.000105680289055383	3.16624140766898e-08	6.91986373066534	4.52078299140308e-12	0.889435179441332	-0.016393524068264	9.36531051652404e-23	0.902788380842266	7.8151040494278	5.49176456308081e-15	0.473649390982897	0.653416508729214	7.71442865481918e-05	2.69462071762704e-08	7.00001025634315	2.55943771684374e-12	0.651791890660874	0.561033092732028	5.42931986578606e-09	4.62924026834785e-06	7.69060073389339	1.46445774277882e-14	0.409744576084884	0.300962410345017	0.000773007344927652	0.0216945471104331	4.06709318709771	4.76032107309447e-05	0.142757199436556	-0.0957369036870785	0.260451860707518	0.474681170073923	0.292156572344152	0.77016691399442	0.775461796796683	-0.104174954257283	5.35414431015746e-14	0.436437574260565	5.20317874821753	1.95908269669772e-07	-0.0422082796986931	0.0267065226434747	0.740524585529726	0.842263767033714	-0.0937942154852767	0.925272626802975	0.0674214575890312	0.142330947329461	0.596566819925733	0.286513449193735	1.13425020348162	0.256689610680416	0.136263029182496	0.521645805949111	0.282985646077418	2.67992059786104e-05	3.82508282983702	0.000130728126431134	-0.536675033924383	-0.0984302295905784	4.84555490467464e-06	0.462283591516373	-3.86026462987806	0.00011326429524463	0.409253571624658	0.402643155580298	0.00078548218339422	0.00172749901887068	4.67879754166473	2.88562195622146e-06	0.318218519652916	-0.0583857601986293	0.0103902632221624	0.66331211339762	1.52618934498044	0.126962716248354	0.785181914902187	-0.136221224449979	1.58945912693635e-14	0.307913998017125	5.16950230235038	2.34718243385968e-07	0.0634538246825865	-0.316656440838355	0.618393768615203	0.0154453469559148	-1.38145281810828	0.167139775381315	0.0693380504139304	0.135717857517342	0.586147274716159	0.309721858873284	1.1092884788476	0.267305753647579	-0.796960957612729	-0.418717959825252	3.34505389227224e-15	0.00107108254702128	-8.43085866472985	3.4313798294072e-17	-0.553117545333737	-0.417484257486289	2.13917384226159e-06	0.0011120370267352	-5.82076952761862	5.85772976589183e-09	0.0627997414767684	0.0848479515220817	0.622024498372328	0.526564079355037	0.800170157587586	0.423612217445532	-0.672571061556796	-0.179854658964312	1.15328201755226e-09	0.176708000535338	-5.50225082994227	3.74972959424371e-08	-0.0678929019920953	-0.178845731127482	0.593996194656223	0.17918869838123	-1.33524498957296	0.181796176540176	-0.599685280096395	-0.222180680186205	1.63767213981334e-07	0.0936859611204829	-5.05215202717106	4.36859756740064e-07	-0.227987523736508	-0.0249685163346995	0.0700022335249035	0.852410197109019	-1.42423511908386	0.154378421889927	0.0717935351158535	-0.288684541810432	0.572919773700449	0.0279690909643861	-1.17184902885421	0.24125767427122	-0.652689055836781	0.13160872171341	5.09056170112123e-09	0.324734481977761	-3.64221399377709	0.000270303221891687	0.373851415839718	0.498350767806117	0.00234207114381861	6.86143185146082e-05	5.08256638693119	3.72369101016182e-07	0.661781271001839	0.265689282750229	2.61741821909564e-09	0.0438240016209747	5.87226085887413	4.29891582330867e-09	0.552974674235255	0.0326555911416681	2.15483205231606e-06	0.807735355429604	3.63966123371622	0.000272996957820699	0.170846397165513	0.128226051522864	0.177086304889626	0.337432844086297	1.64291730743231	0.100400043581046	-0.582319082873206	-0.251740002743616	4.47467781559898e-07	0.0566132801353573	-5.06927669711779	3.99330339547546e-07	0.176721950289889	-0.0527801143727213	0.162433610781175	0.693960824418774	0.714839709091776	0.474708095163171	-0.657822116509216	-0.367476448461123	3.50652577231198e-09	0.00454375928987642	-6.43265640714185	1.25392890652506e-10	0.163637468688125	0.0171772689781354	0.196347632481421	0.898164940499149	1.01026277465381	0.312369410835466	0.167282342325646	9.39056055293099e-05	0.186429886662819	0.999441803837644	0.940722216527509	0.346847230813764	-0.679243861007985	-0.28684410788192	6.82838933445744e-10	0.0290294476376362	-6.17013747157756	6.82306439551228e-10	-0.559297528701386	-0.212235936287481	1.5553341622604e-06	0.109723906964948	-4.65815134520016	3.19061616915424e-06	0.739081114551993	0.673351782107407	3.10039131040899e-12	6.97817690646295e-09	9.60311759555272	7.75621779444511e-22	-0.612085816575775	-0.230932123661083	7.6971591988176e-08	0.0811414215000937	-5.21006340840124	1.88776103374235e-07	0.109461360312604	-0.116450616324032	0.389225329115001	0.384014879569003	-0.00710016603389961	0.994334934740671	0.300632502378614	0.116820767990641	0.0157878194896223	0.382494816627615	2.34819561577206	0.0188646109577125	0.683698503140697	-0.013955081634369	4.775702154876e-10	0.917193000866588	4.58094840334565	4.62872041047637e-06	0.775477676447531	0.0695999524583996	5.34379597233053e-14	0.603656818507202	6.12553451428968	9.0379676110421e-10	-0.64320533515149	-0.17940000243059	9.95198778315033e-09	0.177822785778507	-5.21134739105973	1.87474024241645e-07	0.104743937005276	0.456054257805513	0.410106958591588	0.00032094295894698	3.1904384521747	0.00142057095511091	0.297805161374025	-0.053169994393753	0.0168489033505989	0.691812634083997	1.42829821132563	0.153206042467245	0.346109191247759	0.226127177752665	0.00508734357164806	0.0878535470435455	3.22765220841664	0.0012481062054646	0.753585458653923	0.12798072004486	6.68696265399468e-13	0.338365719753612	6.14404195667714	8.04475776347312e-10	0.342566088326124	0.135082543910195	0.00559030197804269	0.312013328626224	2.70686016448155	0.00679228607756275	0.230117026201276	0.0338718657861624	0.0673565796850502	0.800718476383814	1.48390141328224	0.137835076897914
Abca8b	11	greenyellow	0.099494636767917	0.0891103750704773	0.434089312860277	0.505924887673312	1.02858339728075	0.303675483047847	-0.111099978719647	-0.0246857121217194	0.452192145310657	0.875143273114051	-0.646817409570815	0.517750123461222	0.568117475493619	-0.0309996943003656	3.10863999873946e-05	0.845483140837484	2.91958514050686	0.00350497636892383	-0.166783266079222	0.142204861756681	0.18776611519468	0.286944959244475	-0.179754723404126	0.857345130018924	-0.107819636626484	-0.147544484266788	0.396419704160828	0.269043948357132	-1.38912946870568	0.164793384247864	0.16895888394828	-0.0844474432880048	0.181991319295774	0.528524661722544	0.501910755267961	0.615730299402623	0.102222595690603	-0.244760052048449	0.421528859688617	0.0640639506602345	-0.750836558579396	0.452751024633346	0.302495318957883	-0.068641423794238	0.0151204906487699	0.608663417590263	1.37482390459004	0.169186045209234	0.138912208681161	-0.185948820253479	0.273642518269842	0.162251633948896	-0.217066859714255	0.828156240325604	0.163955020723205	-0.10476035246222	0.195468869578568	0.433850123336942	0.364796019277402	0.715263676794017	0.107814589847438	-0.139001084435308	0.396441940220811	0.298052643641349	-0.137688890850479	0.890486299588145	0.0737564715435676	-0.0530502460377715	0.565640237376419	0.69511482293992	0.129615222863572	0.89687085874819	0.133355205252735	-0.166009134974131	0.297439120607847	0.217143640439863	-0.13780028014624	0.890398262947746	0.200070554830443	0.399163235563072	0.112945657274803	0.00190998495479411	3.36564669860177	0.000763644489675279	-0.187592142090661	-0.586221924628577	0.137710329483976	1.33110620027481e-06	-4.61229524797815	3.98246766829997e-06	-0.0263557417956681	0.0516498731961508	0.836223695531779	0.700201793860966	0.126772311244666	0.899120611315531	0.0667158075588841	0.376716487905943	0.600423691942777	0.0035598035594323	2.46864959980871	0.0135623949094345	-0.258562147966109	0.102887049609516	0.0391171610793799	0.442160436999488	-0.926685858598233	0.354089661920513	0.873398676983763	0.632768262924161	4.87323051476774e-21	9.86930593865498e-08	11.4486418615413	2.38858462987067e-30	-0.462194319362244	-0.190392876980761	0.000120646467969898	0.152270759757516	-3.80433805719804	0.000142183894002347	-0.343388212552203	-0.47733609945477	0.00546985365672466	0.000151430190256422	-4.74194920277092	2.1167170486321e-06	0.431686187586606	0.328489229904531	0.000368551229721984	0.0118181520412575	4.37723499727748	1.20194362527919e-05	-0.104122280938401	0.125645103221782	0.412906315201776	0.347327460675112	0.0865464203810951	0.931032056347034	-0.53778358461921	0.355515702466744	4.59185654437601e-06	0.00616858842219092	-1.37932398680502	0.167794884078473	0.00385393708884716	0.322785975877363	0.975888461961855	0.0134624939466253	1.79280964197219	0.0730033672360228	0.221121651461324	-0.299134078409058	0.0791029171328758	0.0225455084825547	-0.380961093236805	0.703232118556354	0.531833765318596	0.638537471227776	6.11471711830849e-06	6.93399395102359e-08	7.29879776263122	2.9035034971016e-13	-0.390076098984959	-0.379831103618705	0.00144080725368096	0.0032735038218902	-4.40917749783945	1.03763955133844e-05	0.707889766452793	0.26864790802224	6.10538600580976e-11	0.0414424954509372	6.37332057046698	1.84978666010189e-10	-0.105646679955057	-0.30236234247901	0.406061505772857	0.0210615035276253	-2.24199016840837	0.0249620077305483	0.686254615048171	0.288020186829287	3.87881416614848e-10	0.0283480466144568	6.25004153137173	4.10343554612058e-10	-0.0537423056862563	-0.312423603753979	0.673193094916806	0.0169562205618943	-2.00987975174127	0.0444439172869677	0.427880851377165	0.667080947455033	0.000420588375741813	1.07919393641358e-08	6.80825739023028	9.87880069507096e-12	0.302055823535665	0.152945516930954	0.0152757096722111	0.25171196519783	2.55163141494398	0.0107219880461916	-0.196233184717247	0.529634587697798	0.120166053109276	1.91022548942398e-05	2.01312899089115	0.0441010610553052	-0.0723277555881215	0.309992459551942	0.570060382803444	0.0178797411385656	1.29271439695865	0.196109856536682	-0.347213090706866	-0.555740718626925	0.00493901347890749	5.93844568352182e-06	-5.33295793682371	9.66257003680531e-08	0.0284420790873355	-0.286612424190823	0.823459884401935	0.0291652855900471	-1.40191221743699	0.160941461676816	0.365306241997195	0.167435501123735	0.00299578934637603	0.209013395730616	3.02683681605165	0.00247127330006714	0.74495492433041	0.399912600384077	1.68660184516522e-12	0.00186929460672277	7.594715989571	3.08468231866481e-14	0.15336483543291	0.0472620016381473	0.226313340891976	0.72461457735318	1.11096361406338	0.266584011512218	0.0860417029336519	-0.0137702011610285	0.49902640646459	0.918286284253873	0.407377732915092	0.68373057872953	-0.232076639624017	-0.700112432823391	0.064993485003277	9.58235781840051e-10	-5.90661573493018	3.49206997220123e-09	-0.350301271408114	-0.0302766889019595	0.00454412732433802	0.821502722192127	-2.19687467682659	0.0280293978555739	0.176948609383006	0.126220758237375	0.161886807842919	0.345105153157001	1.66716699638536	0.0954812033040002	-0.058832837680433	-0.0320682833277932	0.6442343137611	0.811129058633895	-0.49769370980042	0.61869994230983	0.397181663866723	0.417037864999025	0.00115558892900191	0.00112719913958598	4.6900825114197	2.73094900655055e-06	0.128068768412538	-0.0676160272294103	0.313206053519644	0.614039098264038	0.358656820384824	0.719851834357299	-0.237143590235099	-0.181604791070549	0.0591914800550975	0.172464089299661	-2.31772153525878	0.0204644598561155	-0.551870980693269	-0.571206620652333	2.27946083021888e-06	2.83318761832909e-06	-6.89379466953584	5.43234195846585e-12	-0.253438623735114	-0.634384752717342	0.0433139935532229	8.94646234917368e-08	-5.40437329227719	6.50353772915066e-08	-0.0633403645749992	-0.324004715525081	0.619022922781436	0.0130954836142451	-2.13169091985116	0.0330322637742998	-0.0988087493261299	-0.33343928822398	0.437280236586228	0.0105344181715372	-2.38647060715907	0.0170109671231281	0.00593694611647571	0.046716033675549	0.962864023800714	0.727671912980309	0.280433983232231	0.779144567730601	-0.0372701436504261	-0.277730301310105	0.769991339553807	0.0347888292927534	-1.71685512411708	0.0860056460631857	-0.019987917911185	-0.205988104199865	0.87542817247368	0.120830491623994	-1.2171106616068	0.223562114763209	-0.190440799927266	-0.0724240888769297	0.131725762699458	0.589011624215232	-1.45733886772228	0.145022862857524	-0.0998059886543463	0.0818757582267112	0.432645167678803	0.541199205467172	-0.12333466423485	0.90184209227855	0.0194155377682859	0.00546078271720235	0.878968233725752	0.967548579295309	0.1370107590222	0.891022290844078	-0.153197629261542	-0.00145736871811039	0.226826048111689	0.991337235561615	-0.867448464202786	0.385696337385323	-0.0501060951728727	-0.491787693182117	0.694175095828985	8.83477432300488e-05	-3.12824027766883	0.00175856355010282	-0.116222964123973	0.134860949583208	0.360421130237385	0.312815132708223	0.0679516397837003	0.945824131111697	-0.147184731258635	0.0637876976944369	0.245802728305869	0.63428635311163	-0.487493977486289	0.625908309732166	-0.087175612399738	-0.228384058128467	0.493365787276222	0.0846485515928377	-1.71679779989883	0.0860161230936781	-0.514994214764025	0.0785855277611571	1.3364015014132e-05	0.557627452116364	-2.75416399565882	0.00588422752522749	0.195713774696263	-0.0359744864832029	0.121169867043807	0.7886252490055	0.913488776658399	0.360985533686821	-0.297516302539431	0.276519123968778	0.0169606705360031	0.035621203862528	-0.205842810976743	0.836913698886954	-0.330713888461706	-0.12477843139104	0.00760494359374973	0.350689898446788	-2.57697310128061	0.00996697064454975	-0.613116699717013	-0.556056536652982	7.21829459019636e-08	5.85154012251987e-06	-7.29316309988109	3.02761197706697e-13	-0.440134909621834	0.184175003951555	0.000273350155705835	0.166366724600666	-1.64438983499453	0.10009570345753
Abca8a	11	greenyellow	0.0608454479773086	0.0492595002151036	0.632925823747757	0.713465584410943	0.600060022833508	0.548466234050755	-0.206375894714105	0.0164877602091651	0.159330550785038	0.916424523971914	-0.929507522450944	0.35262612859568	0.578119247278484	-0.0721892636059718	2.08441215195449e-05	0.649602339101039	2.80551216017434	0.00502366857920087	-0.121097322457847	0.196462042893866	0.340489399124388	0.139384468714688	0.375706480305408	0.707135119690876	-0.15588571748251	-0.223529189278431	0.218681138740591	0.0916599940846967	-2.07818718135	0.0376921222863416	0.282267009746435	-0.142125862410174	0.0238338766520421	0.287215540733844	0.858265943470474	0.390745630363669	0.206879857141475	-0.230727820235586	0.100960056138267	0.0814183211011808	-0.0745547394842394	0.940568986505735	0.378594727498777	0.0457343841186741	0.00203710310566763	0.733179590865472	2.46047138715252	0.0138754635541428	0.217140965979425	-0.232327649089818	0.0847944900178408	0.0792698540686805	-0.0236788227570474	0.981108798261419	0.294551224080042	-0.17174109023623	0.0181451108492862	0.197373399326024	0.772189025310454	0.440002480603946	0.245797065287708	-0.189235882683297	0.0502570568540577	0.154824336728975	0.383586609752658	0.70128486606942	0.136956778957585	-0.0866945431887199	0.284463699454983	0.521368302194466	0.305377413209133	0.760078722363073	0.255058620138339	-0.185836250660347	0.0436510352545786	0.166346483230942	0.454413105768996	0.649531521212547	0.140384992468706	0.279726949634575	0.268538301752967	0.0334519491247134	2.30752973306607	0.0210253066503305	-0.167390419289199	-0.454012126031828	0.186141426225516	0.000344053146825025	-3.53231873161926	0.000411932530139798	-0.0519967769261143	0.288397988830913	0.683235552034048	0.0281320197743447	1.28084628770011	0.200247662057793	0.0237472270768621	0.48257296363589	0.852241087417625	0.000124914973051176	2.91733581009862	0.00353035461399419	-0.270038763055034	0.365761554550865	0.030928033911313	0.00475067487759218	0.487658343099349	0.625791862679645	0.788722607847366	0.677674310477093	1.00534127836355e-14	5.13494303150537e-09	10.3110439806553	6.28152133534826e-25	-0.343836411086284	-0.19519958329009	0.00540515594299745	0.14199529593153	-3.04201806816944	0.00234997788157691	-0.288297693455701	-0.469955689049179	0.0208764041226717	0.000197589545561974	-4.35074140869736	1.35677986090853e-05	0.400685217497381	0.455478619530993	0.00103462935878547	0.000327309885015171	4.96457807646074	6.88505844574651e-07	-0.115209199890802	-0.0622274725241631	0.364654479642094	0.642616191854228	-0.974021391890821	0.330045917810038	-0.453261193849468	0.480134903166925	0.000169150259413768	0.000136679074479786	0.0467931628301651	0.962678078337255	0.0240124113884033	0.309751019003655	0.850609911536105	0.0179737540787192	1.8284305970246	0.0674849528516416	0.208159036487101	-0.257401524555235	0.0988230702862217	0.0510993848382507	-0.217208038430724	0.828046220466023	0.44650729938336	0.538450824189989	0.000217058772449282	1.30148796794749e-05	5.8596931576929	4.63723215148821e-09	-0.352007112440434	-0.549632082140616	0.00433818688717019	7.87475574063039e-06	-5.31682611268648	1.05592889201519e-07	0.619599833237231	0.118628794929347	4.79385561848229e-08	0.375121696154011	4.66373396688324	3.10522767204396e-06	-0.0896258959038585	-0.333819904188101	0.48124917251856	0.0104409081375725	-2.3371506293141	0.0194313532391908	0.65168613340709	0.42988053801414	5.47063255503559e-09	0.000757788725030607	6.7657367439659	1.3263252048712e-11	-0.0587272738482708	-0.268188020467175	0.644829710053197	0.0418055182932608	-1.78204536487591	0.0747418342169155	0.374647327689024	0.659464033057404	0.00228821171257957	1.80769748083313e-08	6.38284146350433	1.73831845843185e-10	0.18158443890755	-0.0357623698464329	0.150998557172126	0.789843044571709	0.833039193212039	0.404822625438483	-0.2059181015767	0.493968553625307	0.102590277292712	8.12762615775821e-05	1.70113709971335	0.0889172458007164	-0.0633391197693868	0.137143869374639	0.619029826936206	0.304617960165307	0.377168898236542	0.706048091994996	-0.293957025245738	-0.447868361072237	0.0183907828531653	0.000423005430875392	-4.23709780940447	2.26427515729439e-05	0.020397475722771	-0.47091667279708	0.872896623665153	0.000190926565870117	-2.59168375017578	0.00955075226659186	0.289337081062933	-0.0765808188754506	0.0203995963716008	0.567751412928988	1.25229498558101	0.2104623953908	0.645784957435066	0.602217089784231	8.31222287089237e-09	5.70334833092317e-07	7.96239303585739	1.68743467526985e-15	0.103592272107245	-0.106633995979842	0.415301676422341	0.425626890821988	0.0124464946909704	0.990069390451066	0.049030947108411	-0.235012304248956	0.70042394808062	0.0757655694214697	-0.994040765635136	0.3202030213048	-0.17976525966762	-0.694623027762583	0.155204484823386	1.46527600493347e-09	-5.5458270016499	2.92567991702675e-08	-0.336396207412813	0.206439039959177	0.00657119669849405	0.120001284417295	-0.840547330797273	0.400601575468027	0.129243355035678	-0.134093500390933	0.308751473250519	0.315602220079473	0.00978841645283366	0.992190098352918	-0.0632154294573297	0.0358439650232278	0.619716022836035	0.789374534323007	-0.162688861628416	0.870763417280621	0.293155419531855	0.580891737561025	0.0187267032840885	1.74801308312352e-06	5.194087046553	2.05726873450126e-07	0.122924736207275	-0.0589690843364183	0.333198068041662	0.660153020059613	0.375497341834005	0.707290622970646	-0.189199739492963	-0.264424753141193	0.1343083906871	0.0448756013598868	-2.49952187580701	0.0124361020815057	-0.463649227122552	-0.416479375272212	0.000114084666238757	0.00114643038512562	-5.14112291416465	2.73101310844642e-07	-0.223545069726146	-0.565499639591261	0.0757891597455154	3.73907995825347e-06	-4.65725120709133	3.20459329663039e-06	-0.128330785483405	-0.29841950941526	0.312208803762173	0.0228856764249674	-2.34711547394393	0.0189193903035347	-0.0895182341715834	-0.221828323492618	0.481778217012687	0.0942210490208863	-1.69340207110001	0.0903789609358331	-0.0502881626291726	0.13044973507362	0.693118895667588	0.329050732002483	0.414002064327265	0.678872595012512	-0.0486987486509439	-0.272827793165189	0.70235874415725	0.0382605896538388	-1.75253667569782	0.0796815691523132	-0.00964258213121507	-0.182861503755637	0.939719828957973	0.169462759253423	-1.03230821489007	0.301927753944283	-0.18305897505201	0.128724031075184	0.147652089769836	0.335544221872357	-0.345905210524182	0.729413952669753	-0.0370195892873316	0.129790940291194	0.771495512836782	0.331520236942764	0.484474448653972	0.628049193743044	-0.000672251521561091	0.0802575883359212	0.995793560703918	0.549249333570767	0.421855675442024	0.673130364667155	-0.0477495195857689	0.0444740702699172	0.707897602512968	0.740270357789481	-0.0305704006060769	0.975612148006718	-0.0385696547911553	-0.521586333164154	0.762203531636079	2.68659817302321e-05	-3.27607474916251	0.00105260697680007	-0.179849413066163	-0.0532560672179742	0.155008028666432	0.691338707799155	-1.29444173762983	0.195512881711581	-0.202880954848338	0.125981519222365	0.107872720153313	0.346027658263991	-0.475293716563035	0.634577637075161	-0.0831554067715615	-0.342102624914317	0.513585650978162	0.00857655852552893	-2.35033340187736	0.0187566020520075	-0.455664766486458	0.245428388135328	0.000154590290779474	0.0633180938160549	-1.41262775556699	0.157765203658241	0.0884770856234922	0.0942925831052285	0.486910256953576	0.481401917712619	0.99434720121843	0.320053863420135	-0.193726358104473	0.345706841593412	0.125069919946302	0.00786033637712681	0.81547353458955	0.414801307564979	-0.241225917499222	-0.322375207863993	0.0548283413895765	0.0135881683929335	-3.13901534663626	0.00169516569716563	-0.509274480567313	-0.390330773548991	1.72672382358919e-05	0.00245276949781548	-5.30879547262498	1.10352078498843e-07	-0.386005792687399	0.0127492606210009	0.00163133036832161	0.924326228919637	-2.19915896032288	0.027866621338564
Abca9	11	greenyellow	0.31875803062247	-0.0205163603614964	0.0102538441327786	0.878506586798471	1.73025487791681	0.0835847474399486	-0.234339373337371	0.120293260276645	0.10889783327832	0.442268584161349	-0.597828785415722	0.549954181533838	0.287346903795206	-0.234369476327055	0.0501800752907065	0.135189696884661	0.334513792402584	0.737991884932424	-0.177534734239246	0.366616109309899	0.160479099488731	0.00464655161573776	1.03556823625178	0.30040361701963	-0.123292578655838	-0.217599114864981	0.331742363139768	0.100831107462197	-1.86010823910947	0.0628702137485682	-0.0551289131265682	-0.0431693330940781	0.665255813699797	0.747633741303656	-0.53582901996999	0.592076723871575	-0.053496442033946	-0.132666543202554	0.674604223970725	0.320826433724538	-1.00430814970625	0.315230106651401	0.41884540012571	-0.0227144124548816	0.000571992218864356	0.865604831551411	2.36462881630851	0.0180481495893181	-0.111578445678711	-0.0749455298886626	0.380063140901794	0.576072622747944	-1.02115950671967	0.307178873746493	-0.0993709707161141	-0.0620761313226867	0.434663666943088	0.643426535560483	-0.884005045654568	0.376693489096409	-0.0361786266415257	-0.117425939604535	0.776550232070512	0.38001736529504	-0.825761498449731	0.408939398628972	-0.185032455294357	0.0317336815888695	0.146554611036444	0.814724816513475	-0.867313974411706	0.385770001947948	-0.123952322791034	-0.0786883242953221	0.33310486741809	0.56068424692597	-1.10158751046873	0.270641040539821	0.366349227590565	0.388963813382797	0.00290813587449311	0.00254804396858399	4.31171171015471	1.61995562081617e-05	-0.196370931765551	-0.594645682402427	0.119900911244618	8.56729021938029e-07	-4.73147604708645	2.22893122229284e-06	0.0287584846752917	0.0284368929854849	0.821528061993743	0.83218716360499	0.310679104661593	0.756044583771626	0.178649858577589	0.367194315608511	0.157825836133791	0.00457724517918904	3.0436310242909	0.00233741630335523	-0.232349967838835	0.104017587243656	0.0646692471324298	0.437134606418103	-0.765327154830151	0.444076758036218	0.667448572811571	0.614146850907446	1.70900002206449e-09	2.93930299839598e-07	8.27467700247589	1.28804299159432e-16	-0.365203587523025	0.00724288655125431	0.00300454232054273	0.956966959122894	-2.09344390581058	0.0363095465204549	-0.456886915336618	-0.576706319068682	0.000147636744747962	2.15776440052917e-06	-6.22620161085749	4.77879047424789e-10	0.212037109529814	0.381607474942285	0.0925592148021478	0.00311952293580607	3.32562388138287	0.000882208866687239	-0.0790376980735145	-0.189355830739462	0.534723456547259	0.154558141265508	-1.45519988147901	0.145613933708238	-0.28431181225911	0.683164790706669	0.0227936950724735	3.45207416058535e-09	2.79070537016927	0.00525933229142632	0.000901710290304646	0.519337847108802	0.994357802431799	2.95063853241194e-05	3.04992376521627	0.00228899460236045	-0.0447559381998421	-0.472267487849812	0.725463271287263	0.00018190762407539	-2.96381712079336	0.00303848804356522	0.474222042737906	0.591315637024744	7.54072720924787e-05	1.02127595632276e-06	6.46676482087298	1.00123288406272e-10	-0.279223435716114	-0.268438987417086	0.0254563475593776	0.0416070885287786	-3.05317562314293	0.00226433376820641	0.53475590225585	-0.0516787509634577	5.31595140856583e-06	0.70004208897341	3.04904063420874	0.00229573427685964	-0.218866827049985	-0.548159399763568	0.0822884092721922	8.42220702449637e-06	-4.49685915522245	6.89646388837439e-06	0.356121173107264	0.239114728581521	0.00387509405565039	0.070649425096713	3.36389268218147	0.000768514207385306	-0.0523240133187767	-0.455147328160286	0.681348645686839	0.000331026091661195	-2.89063994267618	0.00384458317245071	0.349998149760194	0.682232888444609	0.00458161252900437	3.69498326049797e-09	6.44399238572243	1.16370925613975e-10	0.0605414909052427	-0.184413875482463	0.634628429399609	0.165808159427021	-0.649626491782445	0.515933516556527	-0.0469891202851573	0.591739665740454	0.712345536421973	9.98791991263222e-07	3.33819786566467	0.000843236791186131	0.080576379245961	0.309609560086899	0.526774984697436	0.0180290312808533	2.14348652471002	0.0320740519752307	-0.469105256627302	-0.561298570680329	9.22931483368508e-05	4.57124909728745e-06	-6.19222055283969	5.93224631332693e-10	0.15513232846022	-0.312041847155278	0.220942942921246	0.0170984851066436	-0.837357416937493	0.402391694099476	0.407151708504456	0.0684577385010542	0.000840969732374079	0.60962489499886	2.76915594647379	0.00562017275861178	0.499871022697661	0.33180082362276	2.60551037898675e-05	0.0109452792079415	4.88222712356816	1.04894338350637e-06	0.207793247957217	-0.269492736667691	0.099430524778791	0.0407823783899028	-0.288090305318602	0.773277613422401	0.083303942073894	-0.327327158539647	0.51283117164227	0.0121383698878338	-1.33332636751218	0.182424724392042	-0.0965735385450617	-0.52060317644094	0.447769917358317	2.79924014318036e-05	-3.59345953878952	0.000326316340449607	-0.217360617915177	0.124813963875112	0.0844722340175218	0.350551649163741	-0.565915532205571	0.571451202366215	0.20696264270191	0.0427142797961727	0.100820677306626	0.750207186042223	1.39536841457614	0.162904770962035	0.0891641587295884	0.318670945460859	0.483520300958072	0.0147677560245587	2.24484720788277	0.0247779429925449	0.113121798375999	0.380173031973685	0.373466156796908	0.00324335148824396	2.75052980222153	0.00594989790722981	-0.0294806073058791	-0.180541137164217	0.817123094059761	0.175034419273266	-1.13011013410709	0.258429820037506	-0.256722046095121	-0.083301984340809	0.0405838939750162	0.534151842401209	-1.9038891372488	0.0569246241396208	-0.56643356558349	-0.367799279720203	1.06776702583889e-06	0.00450570793949747	-5.61779147320323	1.93413723079911e-08	-0.212314177995555	-0.429074663569726	0.0921238826458508	0.000777265748614571	-3.62791422369167	0.00028572014651301	-0.239159789594678	-0.410952053083843	0.0570027066470862	0.00135328249900597	-3.66897816189202	0.000243521877733298	0.0366712112787355	-0.108561893979058	0.773588351053957	0.41725871184179	-0.372460163600223	0.709550266645382	-0.00698741985109012	0.0940386739211867	0.956299175355388	0.482588598908237	0.460175603072119	0.645390181116661	-0.209651035764551	-0.396038771709594	0.0963752373912699	0.00208830129206467	-3.40168822382099	0.000669709927623624	-0.000328882411947089	-0.335863683869243	0.99794209665182	0.00995097901063148	-1.85080357502834	0.0641978165832709	-0.00944620954669608	0.289248557041607	0.940945231246167	0.0276507131403239	1.52292799369822	0.127776721288941	-0.114842460279482	0.162919415910402	0.366193372113402	0.221733638544683	0.227590481093705	0.819964620757036	0.0931739929962445	-0.0367658176458341	0.46398785931577	0.784086545148349	0.325645774582212	0.744692375194473	-0.315229907985643	-0.203670655135673	0.011174846024115	0.125160923144456	-2.91000229338303	0.00361426104056644	-0.12542563759375	-0.370193869882334	0.323380183102199	0.00423212227088191	-2.75856788458591	0.005805524573762	-0.156414378692424	-0.0500717288360284	0.217103726062855	0.708948967385382	-1.14326310907179	0.25292936688176	-0.1755095333444	0.111221290339948	0.165381602352188	0.405871708859466	-0.396446412418156	0.691775732745092	0.039570198035072	-0.148716632689329	0.756223320900256	0.265216452571519	-0.572381484541741	0.567063556802507	-0.360288751820883	0.3774791571557	0.00345117623482776	0.0034877223698119	0.00108459966773524	0.999134614840129	-0.0551889269538995	-0.0815180757414351	0.664913096913015	0.542973669011213	-0.739903898687221	0.45935830861988	-0.114073859488307	0.373492426358771	0.369431329221673	0.0038792894316363	1.4388724181348	0.150186673519575	-0.253777445023743	-0.0285486762303528	0.0430254458876209	0.831537110830991	-1.59564160265158	0.110568833532877	-0.453630618649855	-0.310787456481873	0.000166833535972114	0.0175731387609773	-4.42487434744182	9.64984336891515e-06	-0.22521713680706	-0.0151493991917239	0.0735679216513491	0.910134209258097	-1.35599611012765	0.175100405707516
Abca6	11	greenyellow	0.016137243629723	-0.0602821786127359	0.899287288006536	0.653063328765975	-0.229514369331297	0.818469153570112	-0.011201636985176	0.119976619931302	0.939766115489254	0.443479559916008	0.49212301136183	0.622632385727068	0.463514871494274	-0.0978152696983454	0.00103349756865877	0.537719380657878	1.94129904479906	0.0522220153368495	0.00948427271647672	0.158554127937009	0.940707699079935	0.234532691562458	0.898935919781127	0.368686793926585	-0.113526177661647	-0.108807796711715	0.371749160225587	0.4161981828465	-1.212868860392	0.22517996287235	0.21042863123558	-0.0661618407198696	0.0951183815612288	0.621697404799015	0.8387769460978	0.401594489912554	0.145993987523393	-0.147716981978815	0.249685862044803	0.268478376982985	0.0313046337663049	0.975026595009514	0.303932130599444	-0.0335133739965061	0.0146224627840014	0.802785072859418	1.57001949302524	0.116410576390556	0.127574738034131	0.0184270096758189	0.315091915765579	0.890799528546513	0.811715246413729	0.416955043791258	0.198319076531299	0.0153168998455357	0.116198723838019	0.909144766820061	1.20007730383191	0.230109319183616	0.128059037782501	-0.0270449759468664	0.313243128125741	0.840290793639068	0.573795421272393	0.56610624753336	0.107185672156252	0.0337068497704979	0.403078362448997	0.803427379946071	0.771062111583586	0.440670116912487	0.14733626576477	-0.0374365529891325	0.249185834885031	0.782183326259154	0.623246152405761	0.533122777273448	0.265094046312956	0.559761062182221	0.03426072290443	4.91673464315864e-06	4.8588880747404	1.18046839834594e-06	-0.348967126558469	-0.714552435741253	0.00471116578557806	2.99171475275228e-10	-6.77158640129965	1.27377852543691e-11	-0.171646614928402	-0.152662503304447	0.175036068476962	0.252600891420724	-1.77942193971928	0.075170612153414	-0.00346395480181175	0.376898555479755	0.978327705043316	0.00354247729482028	2.0784753823607	0.0376655959943766	-0.102509288750594	-0.139372444811104	0.4202210178752	0.296750990344162	-1.31508069382712	0.188482784273961	0.764087903318027	0.689460482200512	2.05835186087849e-13	2.16620367875233e-09	10.0824902531731	6.60310269304043e-24	-0.338116925894938	-0.00338015232082731	0.00628350775854129	0.979909674254609	-1.97754353049776	0.0479802251082248	-0.322063092470209	-0.571479256495993	0.00945159884489577	2.79552011266189e-06	-5.29731755855237	1.17516222264384e-07	0.368318818672257	0.325102288456769	0.00274881486490118	0.0127723605945718	3.93685650171033	8.25559395799184e-05	0.0459198426859952	0.0390686161826358	0.718616399574116	0.770919879804052	0.462687760115091	0.643588192925901	-0.410322886371075	0.214583452814999	0.000758544594103361	0.105759979237999	-1.27414723417557	0.202611241288806	0.140991116781309	0.330118475798827	0.266456310755972	0.0113814859027641	2.60504999206601	0.00918608555854627	0.134022296435717	-0.488813918939216	0.291050990362386	9.89025920501072e-05	-2.07759068986338	0.0377470744168247	0.617996161999209	0.714279661358139	5.30919507596373e-08	3.0602410768784e-10	8.75905488654747	1.96894235142398e-18	-0.176548922093328	-0.187106395510407	0.16285194613561	0.159606767374802	-1.99526787074862	0.046013672130533	0.580688332015712	0.19694549579269	4.90298187425376e-07	0.13839424284181	4.75014912428326	2.03266697294902e-06	-0.224163616822184	-0.431474575353871	0.074961317820562	0.000720555662413486	-3.71277392847447	0.000204999990434066	0.476327810589108	0.292571944965072	6.93253946466601e-05	0.0258358360559946	4.48008225315805	7.4614279755903e-06	-0.164473501040558	-0.325061207940378	0.194040128956913	0.0127843297933588	-2.70894631376131	0.00674972607032216	0.489795479986993	0.695878416957613	3.99569597532489e-05	1.33075670261411e-09	7.529958514825	5.07564462674174e-14	0.27141574259473	0.0406174892230418	0.0300498406380943	0.762099654936532	1.76506424295542	0.0775529693262625	0.0645907563264643	0.677239195276278	0.612104429039066	5.29718943662177e-09	4.72030680109229	2.35489184356198e-06	0.135560855615666	0.467866353914104	0.285497008391937	0.000212815101129738	3.44401175637815	0.000573150779686581	-0.498406377021264	-0.681057387372772	2.77492571463304e-05	4.02449238853602e-09	-7.44426989473791	9.74820244460932e-14	-0.0539433485764252	-0.250185846727217	0.672040046940934	0.0582083716224531	-1.65320227032769	0.0982897045925615	0.424453620787234	0.212058653281257	0.000473091721714323	0.110027837301309	3.66221807879644	0.000250040858236503	0.623276963339252	0.172252131622134	3.78494521642354e-08	0.196023099271255	4.98704552922163	6.13096211749702e-07	0.00665306614390999	-0.0597429341731237	0.958388398156109	0.655971188694326	-0.279463561395013	0.779889098227584	0.031114625572695	-0.112084395613484	0.807176515854174	0.402215254345704	-0.422302589104494	0.672804168587893	-0.324089880261085	-0.584377782999837	0.00898712817669507	1.46349552133252e-06	-5.41240537932223	6.21837154091279e-08	-0.367215499116125	-0.0715208045167346	0.00283707714484646	0.59367843927187	-2.52380693573879	0.0116091666088386	0.32442952831731	0.179216725776511	0.00891126968683187	0.178273604516744	2.83273177437789	0.00461520944322911	-0.144236101779798	0.259847250915823	0.255494577867023	0.0488567934715182	0.598534249015134	0.549483513400855	0.329357539144159	0.39010955217049	0.00787176376003428	0.00246796980227428	4.08449835314822	4.41721397184786e-05	0.215493364157894	-0.0510364116456523	0.0872427519230881	0.703597503795715	0.948629509168634	0.342809077136517	-0.113540433538493	-0.11440028447199	0.371688716981519	0.392499706665965	-1.24291525610668	0.213899063195691	-0.605281695645602	-0.574141436538549	1.16943498506317e-07	2.45148290087373e-06	-7.36440283735914	1.77941600965199e-13	-0.372457505628665	-0.576303544643793	0.00243913065307174	2.20160160080652e-06	-5.65456063756466	1.56245431306061e-08	-0.115547844306513	-0.216471912845635	0.363236985110831	0.102652160837337	-1.81010385658152	0.0702796830409828	-0.203676957307055	-0.251774609617226	0.106468359747092	0.0565781687093112	-2.51164768548276	0.012016899233633	0.104836264686647	0.319425602917051	0.409692141898225	0.0145205678641812	2.33738232857581	0.0194193131529157	0.0161887747898214	-0.230732393514767	0.898967361239911	0.0814121146233075	-1.15316367250078	0.248843211106243	-0.158275637702268	-0.447847168163589	0.211613722210676	0.000423304148874118	-3.43923860132848	0.00058335284118492	-0.201412407645473	0.173971387808858	0.110501122383743	0.191528766027927	-0.206931343033547	0.836063478055042	-0.0119802337142777	-0.0150523128867015	0.925143918266322	0.910707769560157	-0.146361679186152	0.88363587706787	-0.12767272227465	-0.177164252224852	0.31471730303435	0.183378844653528	-1.66221440993154	0.0964697917602635	-0.13931507110136	-0.335251567085548	0.272239937271427	0.0100955798086193	-2.6260734488959	0.00863761766545876	-0.0204511285179144	-0.419590003516588	0.872565079793935	0.00104295789308316	-2.48021284626724	0.0131303976748955	0.0132211784831465	-0.088295258136869	0.917415924970018	0.509839493199853	-0.394817748278785	0.692977395606052	0.0204567811657	0.340855176006082	0.872530150904221	0.00883733825374998	1.99271430995704	0.0462927395151763	-0.156950431601713	-0.0123375905717217	0.21551242876789	0.926762913938519	-0.946434097883242	0.343927220691884	-0.474399437863479	0.0712136553074325	7.48765450969969e-05	0.595269066874705	-2.49400940890637	0.0126309196263295	0.179696027888454	0.0872933010977047	0.155366244670643	0.514672440382772	1.47457911283425	0.140325733818436	-0.226068493680029	0.117619345419098	0.0724570704972404	0.379227628733048	-0.655544120319085	0.512117489658093	-0.0758097450009194	-0.00612713401367478	0.551587787341326	0.963591228669211	-0.455324349570775	0.648875911067222	-0.489995282733548	-0.569064941848766	3.96247303048406e-05	3.14598207163077e-06	-6.40366860250242	1.51687172888738e-10	-0.361412261198444	0.0894132444147281	0.00334418217838638	0.504474286851584	-1.63305376317792	0.102457689815002
Abca5	28	skyblue	-0.000953105277956402	0.0592974678249938	0.994036218491679	0.658377187228371	0.308834578551372	0.757447364165	0.0873244821663557	0.242996426633881	0.555067759920978	0.116387853445288	1.54253200236014	0.122944367392223	0.52681353011436	-0.206084428713347	0.000142296589706008	0.190405355557009	1.84330634863818	0.0652842947406398	0.150637707715126	-0.00190852141324736	0.234776609593699	0.988655687970228	0.835048064469121	0.403690646686281	-0.116910400943975	-0.0676421922891115	0.3575676777702	0.613901674091449	-1.01239600743357	0.311348746576946	0.118800622421128	-0.309324915013606	0.349793424379894	0.0181406997133053	-1.02762346561396	0.304126981713806	0.113868514651702	-0.389567761103097	0.370299335085674	0.0025055513862726	-1.53958931755652	0.123660491012957	0.224536666424414	-0.260173290179843	0.0744655340499589	0.0485640012326783	-0.137260432397594	0.89082494472747	-0.00625140534948175	-0.361627494671363	0.960898559537173	0.00528393592547345	-2.03900039365733	0.041449988263911	0.123063250578997	-0.445869096083807	0.332649437899142	0.000452043812422047	-1.84876936774414	0.0644911223247055	0.0243367755690095	-0.373329481170946	0.848615562562648	0.00389608854532263	-1.94025535442363	0.0523486642573407	0.124323951824202	-0.361126034401772	0.331646167083825	0.00578291762490502	-1.29302160124033	0.1960035881592	0.0416641781365709	-0.4311635706526	0.745773182893896	0.000812921445783925	-2.1889778918278	0.0285984469391223	0.245060632316846	0.642590992614566	0.0509717066592783	5.3870393336913e-08	5.42794789124645	5.70056763727382e-08	-0.634645778978318	-0.60117354144173	1.78722992181667e-08	6.0361067982777e-07	-7.84863344195683	4.20594948839994e-15	-0.46098264503907	0.151982911157819	0.000126374218530763	0.254744126965539	-1.96535820038258	0.0493727938080084	-0.258673729677263	0.537551398747295	0.0390296510999875	1.35411606244968e-05	1.70492266480687	0.0882088486774667	0.0651883001826808	0.133562490876776	0.608810011890164	0.317539905444205	1.07446290200421	0.282615263272434	0.743827959312243	0.597875510103587	1.89799706381845e-12	7.21133414006284e-07	8.98971431512051	2.47873895352761e-19	-0.360125934002314	-0.331615674783771	0.003466931218978	0.0109925667455126	-3.92289401653361	8.74916448590011e-05	-0.296608878579986	-0.787262987640456	0.0173159149592329	2.32374118174122e-13	-7.3337816150709	2.2374759070262e-13	0.481615682171469	0.0380484945820845	5.59919966963414e-05	0.776744930293628	3.12498482878365	0.00177814230305172	0.22771488236816	0.220456471731546	0.0703468840219273	0.0963270756946304	2.47650098518249	0.0132677258868608	-0.30961861045265	0.057924358361114	0.0127873161628209	0.66581505089422	-1.47552197719956	0.140072264172785	0.421974641012935	0.0214973269432798	0.000514711357447717	0.872744590174949	2.61977698625256	0.00879872861915563	0.222587765488695	-0.56322334964837	0.0770847121270683	4.17060621768189e-06	-2.11313868231669	0.0345888996703795	0.882173212463764	0.784371579881005	6.0191920621627e-22	3.2521804681377e-13	13.3052182964255	2.15861742410083e-40	0.179417538974173	-0.189967113598328	0.156018194568065	0.153206800640025	-0.00768660714906186	0.993867035224142	0.711283105179177	0.365518094712121	4.49953396491596e-11	0.00478071276750105	6.98198001403009	2.91048542248789e-12	-0.453740070809963	-0.609255917066179	0.000166152755243416	3.86992137883343e-07	-6.46985688907558	9.80957787224047e-11	0.252893737394408	0.079278033335357	0.0437813745010404	0.554150213699214	1.85965953981601	0.0629337097900559	-0.53482083721912	-0.431441317084322	5.29936182711559e-06	0.000721315301136487	-5.76615750439948	8.10992720308892e-09	0.735521966782218	0.543061198381797	4.44861532532219e-12	1.06026358007233e-05	8.45714296313715	2.74007912721228e-17	0.400729267965165	0.247679157626823	0.00103318416047294	0.0608574576036027	3.70203907602565	0.000213873668022563	0.289249628175444	0.67338331363322	0.020439354195099	6.96270981646083e-09	5.98045572726414	2.22514199586241e-09	0.32194895765397	0.398349718687626	0.0094783646984184	0.00195505280049006	4.08998243636926	4.31405855959424e-05	-0.677447546722329	-0.694451474946111	7.87360215653032e-10	1.48462903625961e-09	-9.12214867417003	7.36494026666722e-20	-0.0226984390738304	0.174524502219064	0.858698269047887	0.190098666465477	0.806646963805875	0.419869908106166	0.70572945890461	0.569426021381996	7.39815394309478e-11	3.0910833268041e-06	8.31384512041271	9.26500532690922e-17	0.710077940592705	0.466442794767179	5.01715748137752e-11	0.00022379471807871	7.61543609338052	2.62802645273501e-14	-0.274260998603877	0.233264593121572	0.0283013337910839	0.0780325793617277	-0.309666035335632	0.756814933831934	0.0662255595707006	0.119412573728934	0.603109697440051	0.371952186892668	1.00417006378436	0.315296648873797	-0.361267308347134	-0.401161489658763	0.00335781870470647	0.0018031989086484	-4.35558302543818	1.32713200816738e-05	-0.701473155133306	-0.129203732629608	1.07471769751568e-10	0.333731195256239	-5.53256513413151	3.15581194412316e-08	0.753863137710423	0.409138274119763	6.48677879737174e-13	0.00142811922503128	7.76623620978459	8.08527088047245e-15	-0.300970268155933	0.216581822827757	0.0156649772892738	0.102473483503129	-0.564786063777572	0.572219287234116	0.368444921202434	0.212871867165308	0.0027388844880897	0.108638989051543	3.29652771942701	0.000978879544597635	0.369513286622218	-0.403645257673778	0.00265602674487567	0.00167792496246766	-0.105233252284609	0.916190725692122	0.121539016084984	-0.373009923971904	0.338717981079703	0.00392922057336624	-1.3937565779913	0.163391124602893	-0.782026803927021	-0.749106020257036	2.37354306758924e-14	1.34978806943487e-11	-10.986909324593	4.41796538498374e-28	-0.556208475053943	-0.51761461592697	1.82541495806393e-06	3.16901480476888e-05	-6.52523784260105	6.78937107054038e-11	-0.171216050727316	-0.573218031301517	0.176137057878006	2.56606876672112e-06	-4.41443420020086	1.01274512717784e-05	-0.321999346755041	0.129464815684144	0.00946653978833044	0.332747023520109	-1.17001380829242	0.241995412056049	-0.0922893496526027	-0.181442999947563	0.468259857126434	0.17285327775728	-1.48616703087353	0.137234945725051	-0.303728233724798	-0.490169814625303	0.0146922670934522	9.39542508970123e-05	-4.5839186265609	4.56341889761751e-06	-0.438641842086026	-0.187266895340214	0.000288336839968415	0.159242571135934	-3.62265622263505	0.000291593245121614	-0.35422777396198	0.129162251871626	0.00408248167649497	0.333887728028596	-1.37427398071754	0.169356640855688	0.155947607787679	-0.401346282896937	0.2184960572619	0.00179359850899171	-1.37480284472776	0.169192575958686	-0.328920702852745	0.259840815988558	0.00795942187876757	0.0488625866880392	-0.494835991241496	0.620715896425322	-0.19586304833281	-0.0576330314883631	0.120880727190094	0.667397262997023	-1.41009796442105	0.158510758263404	0.328871916785317	-0.426398139363703	0.00796926430782532	0.000845240853082839	-0.508464573373347	0.611127577607979	0.275149399645534	0.0681115833201084	0.027773220667961	0.61143858282235	1.9334558926702	0.0531800615982112	0.245722927716576	-0.173042278346192	0.0503286285776573	0.193948317211559	0.471745006185383	0.63710880850436	-0.391560479166665	-0.24154790534433	0.00137646828146304	0.0677477109201394	-3.6069775304179	0.000309784474927565	-0.496905875952132	-0.0165256267893538	2.95903530608979e-05	0.902008856084854	-3.12293788293323	0.00179055533683672	0.279217847269919	-0.206998261933048	0.0254594102974264	0.118978984625621	0.48563066310515	0.627229052020903	-0.0761260035091163	0.278395748919764	0.549924305003777	0.0343384246902372	1.08839060194467	0.276422708261421	0.119571903837904	-0.206032247175697	0.346651533784255	0.120749126833663	-0.437103240159955	0.66203647757169	-0.119711150488592	-0.429274709927142	0.346086172664321	0.000772389149198173	-3.09857289068123	0.00194455129489302	-0.30786316082706	0.276444747212481	0.0133313529803682	0.0356728528748014	-0.269689249670223	0.787399331727273
Map2k6	60	coral1	-0.0966432996635145	-0.0601252484909769	0.447440439171404	0.65390904348458	-0.858308925167058	0.390721902397689	0.350262845396852	-0.23526505578155	0.014663274999541	0.128842347045327	0.66850292366729	0.503812616271647	-0.327126844573409	-0.383258695955064	0.0248049056497481	0.0122338259689917	-3.41707809221669	0.000632971201591368	-0.264956069875263	-0.206795573950975	0.0343578498258688	0.119348743362757	-2.62153563661764	0.00875346101629288	0.258092768024151	-0.0145032116100373	0.0394870628084932	0.91395255889715	1.39349687012701	0.163469590831815	-0.423651016637075	-0.00458909710186579	0.000486218724293441	0.972726536024457	-2.54165517122764	0.0110328961183853	-0.33409282889935	0.0917126115998819	0.00697435277159657	0.493531395326997	-1.44773364197584	0.147691557425413	0.118345618070004	0.00206811184261054	0.35165517019201	0.9877071475896	0.672966272881972	0.500968748067137	-0.32456727915992	0.00583760707485937	0.00888066318049255	0.96531057986649	-1.84401992561365	0.0651802363560314	-0.476412345992032	-0.0425143530671189	6.90909640532094e-05	0.751338681300257	-3.11105616461265	0.00186419478876665	-0.338799711032918	0.025257082258954	0.00617245368533794	0.850723865445297	-1.83027444574365	0.0672089105785952	-0.419854885194563	-0.0191049528271088	0.000613597180867082	0.887825320867006	-2.57168642137705	0.0101204512255255	-0.390916986435272	0.0197805389100582	0.0015362229269835	0.883885501329921	-2.17647165878801	0.0295200106365603	0.511892723683576	0.171343842724473	1.53648942917007e-05	0.198427592973694	4.06310707880037	4.84238021548496e-05	0.684353452894533	0.176522825615721	4.52873369717185e-10	0.184995706163126	5.60560817799991	2.07524956404848e-08	0.795551582753707	0.381168046258304	4.05230529987021e-15	0.00315700353511219	8.17282940732694	3.01239793972717e-16	0.820990283311079	0.409192112443373	9.8887702300262e-17	0.00142584547680274	8.7576606117749	1.99344314790171e-18	-0.580893394293277	0.299525343121801	4.84707988790199e-07	0.0223610665541324	-2.06087373404607	0.0393150877232676	-0.159626247408052	-0.270352791482355	0.20769172637807	0.0401192936742587	-2.36346702574094	0.0181048377456395	-0.144814616261318	0.351466603899346	0.253572920682928	0.00682379533062152	1.13059369192177	0.258226143769968	-0.485302527078457	0.00125008927318136	4.81438023438298e-05	0.992569290487899	-2.94372804676271	0.00324284814975749	-0.652258324170435	-0.423582519963561	5.2506183079772e-09	0.000922494500338558	-6.73053187253924	1.69044013638502e-11	-0.663140193864909	-0.306035477761985	2.3650648688118e-09	0.0194745065221164	-6.11828137205219	9.45899415853229e-10	-0.340798457742605	-0.289020722619013	0.00585720829345779	0.0277789541499924	-3.5507402820134	0.00038414929746595	-0.813119756480118	-0.488474800588872	3.31216531417903e-16	0.000100177054662435	-9.15187091874602	5.59559219627396e-20	-0.616471327576852	-0.207348660224248	5.84739310416335e-08	0.118341822889868	-5.11818368487772	3.08492084683893e-07	-0.521270740034697	-0.13970624082567	1.00342853331411e-05	0.295584165301432	-3.96275271003559	7.40905146630751e-05	-0.700305391325776	-0.340104101352644	1.18930612873353e-10	0.00899765160684683	-6.70656480703231	1.99259375678928e-11	-0.410403758567896	-0.373301138004664	0.000756541741464389	0.00389901718605411	-4.50369275289304	6.67827391639544e-06	0.111248872588636	-0.00174545315483417	0.381480883524545	0.989624915252485	0.612745900355584	0.540044367365029	-0.0755276530553499	-0.283274849220758	0.553073590095061	0.0311819170330324	-1.96241480977439	0.0497142099326335	0.786116682950029	0.0999089065201389	1.40959263918262e-14	0.455552635816508	6.43886164254119	1.20372862345507e-10	-0.687169534449621	-0.419918727962451	3.59866247625901e-10	0.00103252976852696	-7.05968977891936	1.668747275132e-12	-0.213336473988313	-0.261576725575776	0.090531510246412	0.047319997991117	-2.62340130828794	0.00870566628222815	-0.527774938799161	0.108078609647163	7.41117358271377e-06	0.419347530005614	-2.69444863226849	0.00705051933863665	-0.168450425123331	0.162161976051598	0.183329283399028	0.223918804494415	-0.081194528028097	0.93528725115077	0.12917507560123	0.0317805597056147	0.309009296366333	0.812792907938467	0.891480811576962	0.37267128120413	0.518795942356899	-0.195853213659769	1.12422016118539e-05	0.140639032109513	2.14982092878938	0.0315693820568076	-0.0702366852033512	-0.186413944146845	0.581290383910709	0.161185062980098	-1.38978643421117	0.16459373871095	-0.387615753240223	0.206571063383904	0.00155342234621229	0.119759334334665	-1.16813678491134	0.242751594496007	0.761933025091185	-0.124862411786635	2.63417872447728e-13	0.350363202905344	4.90808376078607	9.1970576776391e-07	-0.0599994149063939	-0.131960310187949	0.637669531165742	0.32343223185561	-1.03682865210177	0.299815719862624	0.518658618133874	-0.0151963366409196	1.13130391872383e-05	0.909856931499899	3.11827963987531	0.00181910116086791	0.729477685672343	0.644794291458901	8.10700805958014e-12	4.68899268486368e-08	9.21978726666671	2.97690231314953e-20	-0.607805534335017	-0.230362797993764	1.00252656840124e-07	0.0819149051871132	-5.16893078940801	2.35437060407821e-07	0.710661568026861	0.0482191654952819	4.7597735240221e-11	0.719264931849822	5.20241542881117	1.96714885597386e-07	-0.211445748119751	-0.243349721188445	0.0934937554738738	0.0656610276761829	-2.50935887779719	0.0120950533509959	-0.769630302105396	-0.272402142657945	1.07820381019277e-13	0.0385750794600823	-7.15463754149636	8.38942931087831e-13	-0.639641630772616	0.0631768580891967	1.27271407695392e-08	0.637542254234897	-3.88320812451534	0.000103087258250335	0.211703065991047	0.19375028856509	0.0930862072533722	0.14503736439901	2.23516713457138	0.0254063782575483	0.72503651386242	0.244159679833828	1.24732237533248e-11	0.0647399628525574	6.43082837658562	1.26910390579486e-10	-0.0729856865921471	0.163261763606402	0.566547987156303	0.220750880435996	0.464609789568565	0.642210920461722	0.674071974323868	0.323845031839755	1.02623960811825e-09	0.0131430751964472	6.33298118531179	2.40468896682282e-10	0.00590552643477358	0.114096757797595	0.963060418500136	0.393765109826523	0.639264767970051	0.522650704196147	0.114588426665947	-0.0107648889524735	0.367261647319239	0.936077736478701	0.583851355055848	0.559320323479296	0.825107314764504	0.354581140296391	5.13117725670236e-17	0.00631471253104761	8.4902429782117	2.06205516381781e-17	0.726822333735915	0.491446723920904	1.049965915043e-11	8.9503097148654e-05	7.97989264109374	1.46460623730216e-15	-0.760990024826644	-0.454938014641555	2.9320483387028e-13	0.000333393785022261	-8.15741296925229	3.42276527079608e-16	0.71506632814464	0.24184489978209	3.18526502185715e-11	0.0674001551995604	6.30251773350804	2.9284902125118e-10	-0.00216941188799612	0.244391359092663	0.986426046055014	0.064478419355049	1.30782899027198	0.190931318909792	-0.734752162965562	-0.392955248741145	4.8063064539932e-12	0.00227869462738361	-7.42551506375952	1.12341881165942e-13	-0.512952902552393	0.0458504711146078	1.46515579228494e-05	0.732527565612032	-2.91262473455691	0.00358405026976291	-0.620189788041254	0.063309899942499	4.61645973955237e-08	0.636832531020523	-3.70292118436599	0.000213131111001014	0.781977752243069	-0.098511504793177	2.38826096011438e-14	0.461912229261911	5.32563798771284	1.00599311834724e-07	0.0146468140469433	-0.0145154588086792	0.908547198554454	0.913880171442058	0.00474185813316769	0.996216558784617	-0.110606868123783	0.178594503239731	0.384251704552398	0.179810302714135	0.336914736763459	0.736181175818555	-0.333210834071569	-0.230877265480648	0.00713437009831722	0.0812156995779662	-3.17298937375275	0.00150878046554243	-0.674650600461557	-0.181685257451349	9.80911193762674e-10	0.172270765064852	-5.53346092460196	3.13972955151708e-08	-0.566169017775516	0.0734034938066215	1.08293036874748e-06	0.583970230983926	-3.1846461767064	0.00144931092815941	-0.195222135043726	-0.246157021692948	0.122125895103546	0.0625129162678036	-2.43093281619827	0.0150600067940852
Kcnj16	24	darkgrey	0.154128132398217	-0.16879740265505	0.223983078148156	0.205280410408732	-0.0367801490030901	0.97066030213845	-0.152634706883751	0.408991477376285	0.300345245688895	0.00646639320234075	1.22905166283882	0.219052436606929	-0.117384879754073	0.170364992456912	0.431983200167432	0.280729888139438	0.210013464222765	0.833657164442828	0.131645041524487	0.14896971881029	0.299771010297408	0.264394848219093	1.53143103813022	0.125662898002669	0.0242202747783584	0.149547188256703	0.849331758056777	0.262526581545249	0.932188137769793	0.351239304748209	0.0172783871308167	-0.17891974806495	0.892206425793729	0.179005857703792	-0.860843934167153	0.389324004026115	0.170679447743348	-0.229779123269315	0.177516237029096	0.0827139116709635	-0.278284609718311	0.780793889364534	-0.13614607480168	-0.107180327098536	0.283402923001984	0.423245877113744	-1.3320973892553	0.182828188139514	-0.0191644724245078	-0.227825945861918	0.880521773971563	0.0854324290081861	-1.33379033182177	0.182272580406063	0.032127679458061	-0.197909009844567	0.801024998168068	0.136436479366529	-0.88229840928156	0.377615456448273	0.0466756455712198	-0.273538844951199	0.714181990420051	0.0377399639523059	-1.22517687209402	0.220508586526302	0.0236288187805476	-0.195708869343462	0.854156303415739	0.144569173463806	-0.90920005361912	0.363244535917113	0.0576051920027761	-0.263087266583172	0.65383294573876	0.0480140805978227	-1.09437515198186	0.27379047721049	-0.119376203278582	0.104356451410483	0.347447074766343	0.435634435807881	-0.113622941279843	0.909536700611835	-0.275305383630399	-0.0970423560763752	0.0276813563109886	0.468650008980476	-2.08854500013752	0.0367487005628867	-0.246885201532997	0.108003355099492	0.049216120755214	0.419673327442899	-0.82985715820144	0.40661954962004	-0.223943759911703	0.148837268293368	0.0752547374936142	0.264824614844856	-0.474893531860331	0.634862861938571	0.403063645850817	0.06151146630467	0.000959155970512729	0.646453623636678	2.70501344245785	0.00683016254551483	-0.218828650099035	0.0544849389480195	0.0823432042235501	0.684585313391375	-0.94981985826692	0.342203793726647	0.14409552336505	-0.305436754147942	0.255963025857401	0.019726032689343	-0.861581857206713	0.38891765829473	0.0815916790191227	-0.15103383438288	0.521562606412083	0.257757776618967	-0.350061987063412	0.726292178059068	0.0328201300039099	-0.12981905605343	0.796827155071252	0.331414606942193	-0.508035953606675	0.611428129275483	0.415773904766853	0.624605897070469	0.000633786885770991	1.60644660319629e-07	6.34027772302267	2.29351347518846e-10	0.461654767931727	-0.189482087570267	0.000123166858064359	0.154278310591811	1.76569977001978	0.0774462313996795	0.337844427777389	-0.206362765965127	0.00632831664068122	0.120141236047492	0.850066150298566	0.395288309712923	-0.0330689352140731	-0.0267379921478206	0.79532021570352	0.842080278462784	-0.325705084829028	0.74464749671002	0.0973964456827861	0.166460743043556	0.443891943132003	0.211714428170362	1.43310611107637	0.151827515291661	0.446136891431592	-0.13338606434589	0.000220014973735983	0.318185371952245	1.96174113764712	0.0497926297955089	-0.0436061132106035	0.581239497916921	0.732248408053452	1.71746603395371e-06	3.27237493245944	0.00106648044973957	-0.21303713576252	-0.0124153166037925	0.0909955193856408	0.926302799802741	-1.27028894734518	0.203981723770716	-0.299704613661371	-0.0410738912550601	0.0161295461453715	0.759506292719517	-1.93899005022217	0.052502549718294	-0.280535579987803	0.15237989750294	0.0247457855061008	0.253490658080451	-0.792334327686924	0.428165760788205	0.174372034585565	0.0390148992830316	0.168182968631879	0.771226301335573	1.18743807908861	0.23505486737613	-0.110484929608639	0.610441679159087	0.384779331938815	3.62181091237463e-07	3.13730740103449	0.00170507256109834	0.465023910263153	0.0778502174005378	0.000108187902906232	0.561330894129719	3.2172761274003	0.00129413980808434	0.135546224421461	-0.0310922409595207	0.285549493493208	0.816776644876751	0.594785258533895	0.551987022626967	-0.156545280126315	-0.133931583109795	0.216714380487253	0.316192263519757	-1.59181677707205	0.111425879338386	-0.178702949182586	0.0535108507525494	0.15770032878528	0.689936532150957	-0.722351500465929	0.470078397076657	-0.116384807178791	0.163249240960457	0.359748091112953	0.220786774856217	0.220679672692585	0.82534186011495	-0.121813622329859	0.193608514637842	0.337619583694144	0.145337535595328	0.355962037318391	0.721868995354117	-0.270840655025287	0.653438172207648	0.0304140366802005	2.6908129735124e-08	2.58755872108646	0.00966587191076494	0.0793324965466751	0.639650381146448	0.533196037050647	6.47206663366156e-08	4.4513808667144	8.53198623217409e-06	-0.122943966637608	-0.197868960822638	0.333121865778538	0.136517438467337	-1.7490223469077	0.0802871566707533	-0.105922277388328	-0.112452258735691	0.404831121586847	0.400662701895668	-1.18953964893634	0.234227378450447	0.146467956293102	0.02436052730792	0.248135223255832	0.855965325050666	0.950336198034982	0.341941451586436	-0.159605504698421	-0.113934788996354	0.207751568921085	0.394441340144433	-1.50182453737922	0.133142429554494	-0.155951899841697	0.00943654257129834	0.21848322604918	0.943951975438627	-0.825512333848421	0.40908078328252	0.231374064395324	0.0984686776695357	0.0658329264464023	0.462107894544584	1.8347334209463	0.0665451977881306	0.220220248772574	-0.312211832299485	0.0803644242330915	0.0170350135092762	-0.46257172818925	0.643671377413459	-0.0697761073538194	-0.353535254485627	0.58377739510003	0.00648182813801768	-2.3442243672191	0.0190666976482821	-0.29125942426433	-0.298452567429225	0.0195421356502866	0.0228698441395453	-3.29883602001765	0.00097086606686737	0.0316073947972673	-0.30291945700808	0.804182819217817	0.0208139704784598	-1.47877521463833	0.139200402223892	-0.139114436024252	-0.0139177851580955	0.272937854835225	0.917413539906575	-0.853262603648423	0.393513693304031	-0.0123838561076947	-0.300215252323433	0.922629565432325	0.0220389526080666	-1.70802946126795	0.0876308760345658	-0.0658773263274301	0.103567017091856	0.605020819640413	0.439133780110785	0.182675829671672	0.85505238174286	-0.263773375251058	0.0144882797436591	0.0351998466039706	0.914040815105287	-1.42751508489037	0.153431480232309	-0.1166327393256	-0.266956313547042	0.358718537282196	0.0427907105077397	-2.10002130856036	0.0357269667133519	0.317476126448899	-0.187610777025265	0.0105805563260553	0.158464316182373	0.826248821205743	0.408662958841866	-0.166153015071719	0.243303714897591	0.189463386246066	0.0657136586691336	0.380030936821548	0.703922450643999	0.125266516050434	0.187820216705871	0.323999316549183	0.157991698112715	1.70692870372204	0.0878353049340696	0.150168943027478	-0.24021922680839	0.236253090163077	0.0693201862102375	-0.453977224816695	0.649845219350013	0.207842790130364	-0.166445935993344	0.0993480817810479	0.211755646525213	0.285308268269893	0.775407978837849	0.303832798704297	-0.307483611211892	0.0146564334555192	0.0188773852271826	0.0653643136094062	0.947883936906638	-0.18911079169997	-0.259980708690925	0.134494946120652	0.0487367709145455	-2.47375646393774	0.0133700802646028	0.22661067235184	0.0205991634015916	0.0717566454678637	0.878019972404052	1.39301900639955	0.163614043286181	-0.17175088025235	-0.293250565285248	0.174770208346879	0.0254778423207153	-2.56450457083215	0.0103323218440148	0.355215577166115	-0.0961239025873923	0.00397309137313444	0.47288893203359	1.55765188406368	0.119315792280726	0.45243643882996	-0.122988819015176	0.000174429309025044	0.357696356815627	2.06162333085375	0.039243611029207	0.318000783125769	-0.252126789199262	0.0104457639795332	0.0562218562826774	0.470612162649328	0.637917720501227	0.379452137319949	0.629530137628036	0.00198593643800483	1.1993808943215e-07	6.14295854171636	8.09984300170573e-10
Kcnj2	41	lightsteelblue1	-0.189672981234061	-0.115256085428185	0.133319113506519	0.38894481092962	-1.68159934448386	0.092646557812826	0.382518643790558	0.277733137790047	0.00729217735690939	0.0713548431229354	3.2241589452147	0.00126343252571258	-0.266470204493673	0.177662160348213	0.0702140614238086	0.260327098150442	-0.492188252633775	0.622586268233957	0.233374303607259	0.0743478737721018	0.0634656865863457	0.579127721425416	1.71790406590025	0.085814115094973	0.189231029477742	-0.00734510997309314	0.134242810794975	0.956360192193823	1.02757954550261	0.304147649960633	-0.321863441237552	-0.00488638976349191	0.00949846241580523	0.970960432081465	-1.88395602896183	0.0595709234586861	-0.155946767437433	0.0906864063832141	0.218498569573742	0.498399863089493	-0.394228650598313	0.693412234832678	0.099934248048919	-0.0234181029257282	0.432051051411081	0.861481615577047	0.434334173798056	0.664045791234827	-0.196809257573981	-0.0557678074430471	0.119060175162903	0.677561261699967	-1.40567578377292	0.159820421006741	-0.212609204788738	-0.0399326388898481	0.0916620997400635	0.765995975957914	-1.41351032185643	0.15750572861458	-0.200128654727794	0.00303016465234462	0.11283895927257	0.981989502752051	-1.11347910221638	0.265502718653678	-0.151154310966751	-0.0397943400051133	0.236993825725163	0.768833583529376	-1.05001666584765	0.293710450457366	-0.282731478814394	-0.0759972688253348	0.024755458821754	0.574205405711591	-2.00446114536687	0.045020685042898	0.0163380827409677	0.138495303841175	0.898040486309367	0.299831411996336	0.828563202924639	0.407351617159168	-0.366041727645224	-0.364359174295084	0.00293373800437847	0.00492600342385966	-4.15799893662582	3.21047518107582e-05	-0.304927830679473	-0.358913760246775	0.014285665968075	0.00566194488220734	-3.74122414802906	0.000183126102943857	-0.224022672850864	-0.175464403033828	0.0751493157157164	0.187686093501108	-2.20700186025628	0.0273139293790118	0.470308455433369	-0.398432546451856	8.80356424873516e-05	0.00195042121792922	0.610283451796931	0.541674057008014	0.117760312860095	0.330298668379869	0.354059054601319	0.011334057959011	2.47456828452201	0.013339731724285	-0.193919229982229	-0.234975973295972	0.1246873021213	0.0758121573016955	-2.36059338776965	0.0182457237334201	-0.0123679771575778	-0.244887378719216	0.922728468756027	0.0639213136938958	-1.39156504979573	0.164054148577109	0.162546492941629	0.19996600942491	0.199388198144504	0.132326553619207	1.98569247506278	0.0470674810711264	0.438412067881676	0.499838479599837	0.000290708729435476	6.47466527010868e-05	5.52383093668527	3.31686641779254e-08	0.112197860159261	0.131058946074876	0.377407135057729	0.3267774437383	1.3248433063874	0.18522312784726	0.341244196149808	0.257883379213017	0.00578886784942842	0.0506510415762012	3.37544866207902	0.000736954400895576	0.101686827886588	-0.12370918499385	0.423979168533642	0.354865830409959	-0.0898459152777687	0.928409660591651	0.377237477052197	0.264521750063794	0.00212051290248766	0.0447942110823019	3.64329038835279	0.000269174867978744	0.521400172765767	0.363239877560513	9.9745657447078e-06	0.00507000011615397	5.23363545210434	1.66208104096295e-07	0.0220686378118896	0.492385106877126	0.862580295800984	8.63564249012169e-05	2.97609174284499	0.00291947510185037	-0.140770722507773	-0.138801901136792	0.267212091030988	0.298752326516912	-1.5282605450767	0.126447861744443	-0.0275370959791272	0.180034513504598	0.828991008563178	0.176268411634474	0.809791785652736	0.418059854488805	-0.371262736052538	-0.113345874902999	0.00252516459816252	0.396905849705518	-2.77315693212513	0.00555153415444135	0.351392626319634	0.369925422679574	0.00441140047044451	0.00426204528013592	4.09843053250305	4.15961036600749e-05	0.634061275615431	0.478984707656235	1.85891309435287e-08	0.000142574050088832	6.9260803183402	4.32660879964519e-12	0.543887894466382	0.141752624650196	3.40317134734223e-06	0.288496186363745	4.14961445819547	3.33035729467566e-05	0.107989012949656	0.0346339814565858	0.395673859758348	0.796329633613553	0.786950214870145	0.431311010480909	-0.289794855238659	-0.300774820178327	0.0201925551715057	0.0217805862231188	-3.30343001020128	0.000955098075765024	-0.144811621258295	0.20063200829463	0.253582843863333	0.131016073029266	0.264258956421199	0.791580384432743	0.187001007538976	0.29040629834772	0.138977429003849	0.0270067057295617	2.6357869790752	0.00839424105306185	0.145417758580638	-0.2406524391782	0.251579935248173	0.0688043124042362	-0.483454474308884	0.628773077315739	-0.321842508565088	0.395987754299072	0.00950338757062432	0.00209133219029009	0.358543196974686	0.719936847105492	-0.144338037227712	0.410953888839472	0.255155263239001	0.00135320857287888	1.50181636140489	0.133144541640759	-0.215825732037761	-0.0123840139690454	0.0867444397935922	0.926488098869735	-1.28639786222278	0.198304244115652	-0.358077910952362	-0.518590976048564	0.00367063034569899	3.0435189859142e-05	-5.12562090595563	2.96558781639213e-07	0.346869941083276	0.24999089746707	0.00498470817921293	0.0584109946217151	3.36633525869643	0.000761740666969993	-0.187739057307657	0.509054857964345	0.137396768315801	4.49253528366091e-05	1.91309715281208	0.0557356161925604	0.553470164616648	0.173672222905747	2.10098274250022e-06	0.192305469769056	4.39917554869218	1.08662902043114e-05	0.265206365176683	0.150643842060624	0.034181826435396	0.25900308390619	2.31600956170688	0.0205577466267362	0.0786000890390295	-0.218871017097334	0.536994774381128	0.0988064648341972	-0.738669312211915	0.460107824594668	-0.370247817339016	-0.432470763362952	0.00260036358762076	0.000698134575580134	-4.6138523949831	3.95273187395531e-06	-0.371299038376743	-0.32943378465224	0.00252251114263172	0.0115632676491422	-3.98174795240893	6.8410304129363e-05	-0.0677420815890258	-0.0989935243638921	0.594818028983779	0.459713121461354	-0.903296224074746	0.366368700015519	-0.216802094809958	-0.0999775843565598	0.0852935569485802	0.455241323268524	-1.75737242695937	0.0788543499551197	0.114977021263535	-0.132125812733175	0.36562827631871	0.322820374122907	-0.06024712680993	0.951958812089155	-0.19905250633389	0.00373189201641245	0.114827872944103	0.977819568086615	-1.103525533618	0.269799009417229	-0.349585098501977	-0.528870150577102	0.00463313170369482	1.97385661738862e-05	-5.14652015059156	2.65362970976384e-07	-0.24443356191144	-0.292997718613246	0.0515867533462037	0.0256107358518675	-2.98626781790666	0.00282405198165188	0.230657422956073	0.0728365175214163	0.0666981328381263	0.586886305545016	1.69387557333471	0.0902889294846495	-0.241330566235714	-0.255023754071768	0.0547200312139712	0.0533593602177763	-2.75061962443655	0.00594826687945837	-0.0614725950807469	-0.540412290100063	0.629418877410635	1.19323067270139e-05	-3.54266862036923	0.000396100100698456	0.192367070899337	0.0946183670474086	0.127791830912006	0.479881585566201	1.58674286069328	0.112570894746092	0.601658933318802	-0.1651993700659	1.45535548629286e-07	0.215245965805975	2.99149696698541	0.00277613295929793	0.555581196464639	-0.0703355867052793	1.8853723257718e-06	0.599826704738646	3.11495449779954	0.00183973287403874	-0.247404326935219	0.150665151176949	0.0487257684451795	0.258934935965511	-0.603312361091324	0.546300911291193	-0.101990222077851	0.187538669095534	0.422590612866032	0.158627274468987	0.434408382211531	0.663991911901591	0.647872295786829	-0.0601506552975212	7.17636013037066e-09	0.653772093870763	3.97754385623292	6.96307831497378e-05	0.180365524108491	0.188427173638333	0.153807194860865	0.156627916856707	2.02446116048918	0.0429227243492816	0.325207553050509	0.242542721046138	0.00873960156760549	0.0665891503702551	3.1884048948078	0.00143060061666477	0.0942840256371723	-0.180322571386882	0.458657528250585	0.175566012346355	-0.438210920480269	0.661233392980655	-0.0101713577178583	0.544259239981681	0.936420868795901	1.00476398195259e-05	3.17217634720748	0.00151301101404268
BC006965	6	red	0.0257147561968235	0.062045664819993	0.840153747147021	0.643589715820954	0.471942347986111	0.636967939885808	0.137015838469815	-0.0767859012312656	0.35307526945777	0.624554841672063	0.312915179086314	0.754345105049611	-0.459815499298222	-0.110925863447757	0.00114732750454999	0.484333466966005	-2.85596998995676	0.00429055686200626	-0.41574941696542	-0.160526063099401	0.000634302993793821	0.228689310818095	-3.32080564374392	0.000897580190581423	0.290606848451619	0.00119284500688499	0.0198297073460753	0.992909549673793	1.67234829494621	0.0944556615000918	-0.470950456835743	-0.060592045738298	8.58386900605012e-05	0.651394692623601	-3.1677639061359	0.00153616215424784	-0.421371483196303	-0.0667706056574011	0.000525328703882979	0.618486499274541	-2.85576510818006	0.00429332632114595	-0.129858064035676	-0.16844090032571	0.306436581901261	0.206252999098212	-1.62700625265967	0.103735769827748	-0.337338124501465	-0.140168473469456	0.00641231710614705	0.293973316084446	-2.70138031222821	0.00690523286859584	-0.457949120582748	-0.127807876816901	0.000141827756162997	0.339023924422514	-3.43446044396869	0.000593734720090397	-0.358643388861016	-0.122464954391613	0.00361335260038316	0.359763429862271	-2.74103150395699	0.0061246634749647	-0.411454781813033	-0.105771680407804	0.000807727607448703	0.433587640569852	-2.97216017452077	0.00295712366465846	-0.408793430411236	-0.0476414198581897	0.000879930341211268	0.724901191552013	-2.64775937897339	0.00810271748244119	0.311902659874522	0.11237478160432	0.0121082269955927	0.400989399678958	2.39360242424173	0.016683822386703	0.288599866256397	0.237085442356246	0.0207368185881716	0.0731445773635342	2.93270887265203	0.00336018813076075	0.404668842228234	0.637253451998762	0.000911068626923206	7.50547925110887e-08	6.37712825548227	1.8043934850297e-10	0.450005867628503	0.557362513560597	0.000190878077441057	5.50458254966264e-06	6.02708737171363	1.66940766915307e-09	-0.126813541088551	0.568360646745398	0.31801185004171	3.25568986716135e-06	2.70364737061709	0.00685830283376913	-0.0154129570593414	-0.125798583103235	0.903785624999944	0.346734089719937	-0.755031203128301	0.450230260155807	-0.07440031511557	0.00812958865725365	0.559030412639643	0.951704611079971	-0.371991619589602	0.709899088943813	-0.262650353204277	-0.0670895074173728	0.0360151937498207	0.616807284500647	-1.85300543208821	0.0638815800696693	-0.363499518312791	-0.325944517253783	0.00315320400873004	0.0125290869007704	-3.91086054850473	9.19678624559e-05	-0.175035969610262	-0.067184412724958	0.1665436763068	0.616307925171781	-1.34074164336021	0.180004348967232	-0.279031177637811	-0.391045441910851	0.0255618931059456	0.00240423187255291	-3.78146306674873	0.000155909355504271	-0.499423199121757	-0.635806278860197	2.65626337294972e-05	8.20264537698901e-08	-7.02858813380206	2.08633824258118e-12	-0.379650296961882	-0.0870607158087645	0.00197427603906386	0.515797620304356	-2.68701379644858	0.00720939748954636	-0.206141699507511	-0.0789954503336194	0.102209457649095	0.555567883898972	-1.58331095398415	0.11335060744618	-0.250988452591649	-0.550109344260976	0.0454484213735761	7.70456213468807e-06	-4.70094621224948	2.58958726089297e-06	-0.232605421526809	-0.0938765305184754	0.0643673914489877	0.483347207819537	-1.81745304505555	0.0691477718070195	-0.0267383614701459	0.0178481708111439	0.833879646538419	0.894209844197508	-0.0544547166033951	0.956572885939671	0.0458172071868735	-0.0951991499782628	0.719219294822197	0.477177584123597	-0.249998537167664	0.802588479895608	0.364540450341772	0.219550815686526	0.00306163597373071	0.0977373707528365	3.30849049471756	0.000938003688856651	-0.359843152082519	-0.343952480501302	0.00349444626532261	0.00820217062816374	-3.99477462852599	6.47558215334659e-05	0.237919769198958	-0.00367945437923943	0.0583409449350411	0.978131153740021	1.33109099121297	0.183159072872818	-0.096591672008717	0.0907333153567751	0.447684261003673	0.498176779432069	-0.0580419978348758	0.953715175460519	-0.0263177064392057	-0.0364335764983232	0.836456790043804	0.785991263632274	-0.339438368579061	0.734279518492911	-0.0199653328102433	0.0638199367458834	0.875567811378258	0.634114702759844	0.22698593084073	0.820434682223894	0.246428999172139	-0.190868741178249	0.0496503653426843	0.151229591761812	0.378367870929905	0.705157332467854	-0.000182265477640851	-0.179363708415076	0.998859516337242	0.177911995140284	-0.960497416256706	0.33680493073422	-0.153404864303694	0.53656262836393	0.22619071943118	1.41424588021067e-05	2.31036348986803	0.020868038632251	0.458746616147165	0.140376712334991	0.00013760522060761	0.293249492862844	3.50780838582218	0.000451814351248748	0.0841965200453746	0.0575885537007004	0.508309251576013	0.667638951136683	0.774966398068787	0.438359515318331	0.200107135242113	-0.157793845593563	0.112878469857156	0.23681285751405	0.287386592360438	0.773816326154406	0.450219191364261	0.639833654479401	0.000189379460279848	6.39883422747683e-08	6.71061515966501	1.93805623625872e-11	-0.31778749241852	-0.318921701639397	0.0105003807828594	0.014685223612884	-3.58137691188073	0.000341788155622875	0.349810480060293	-0.147717867080635	0.00460495717724177	0.26847547703383	1.24609185175894	0.212730675916664	0.179544760770871	-0.0261394218106667	0.155720114213919	0.845571768842339	0.872269077569017	0.38306160281272	-0.440704702840588	-0.192170213709186	0.000267821108469788	0.148408993984141	-3.6638088491922	0.000248492260490491	-0.309454831026728	-0.22934171363038	0.0128372496999576	0.0833167106756314	-3.01690073021853	0.00255373427076796	0.0968402479836342	0.0297476761193737	0.446510988405289	0.82457170588068	0.698335086616681	0.484967661589796	0.350006429151029	0.0222379511152786	0.00458058504956883	0.868398646370764	2.15243708464597	0.0313629455341041	0.0772364456651648	0.0724006617408499	0.544102682356118	0.589132452096692	0.814672326427797	0.415259897988402	0.290049724111559	0.347507739538549	0.0200780606381045	0.00752241312847941	3.58138151423562	0.000341782133779033	0.01535847784387	-0.0532592388972513	0.904124103495256	0.691321246435955	-0.196569213018781	0.844164664971153	-0.0127278030548294	0.0498386372073946	0.920487553017272	0.710244126335951	0.193070721691556	0.846903581933645	0.385318507629582	0.448951382824945	0.0016656439480301	0.000407992522567352	4.81996933115925	1.43580292183573e-06	0.344356450346017	0.281986054532496	0.00533093339670719	0.0319911738436996	3.5326567183458	0.000411406301475377	-0.50619468510412	-0.545090610169353	1.97843294801129e-05	9.67849748832362e-06	-6.33965117983742	2.30285947121972e-10	0.311743447152531	0.542635955292697	0.0121545315898313	1.0806381799949e-05	5.01208724322554	5.38427806298952e-07	-0.184054746790612	0.507562111148187	0.145423665579322	4.76991184060396e-05	1.9236940151615	0.054392948658772	-0.446568706539186	-0.515369474083797	0.000216572215753392	3.47594600153271e-05	-5.691017389274	1.2628464483132e-08	0.0424188009958893	-0.0919108997923203	0.7392762463805	0.492593551479693	-0.251403543047361	0.801502128701782	-0.104254549794296	-0.128918455816724	0.412309777069318	0.334808653486599	-1.26857132930414	0.204593995407268	0.396557784945204	-0.282526545908297	0.0011784186743657	0.0316496827000749	0.799210465793925	0.424168384396588	-0.115275874748859	0.0515219139134875	0.364375126408642	0.700909611814204	-0.371824820328083	0.710023282569709	0.246408131026545	0.0910352314280712	0.0496703038043746	0.496742203524473	1.88381727604185	0.0595896958827327	-0.23410612310221	-0.220085824075542	0.0626169305694843	0.0969023241188715	-2.51202901876701	0.0120039217415264	-0.467827525932441	-0.441355669366807	9.70214058884661e-05	0.000524362431536477	-5.33215922025611	9.70517839746972e-08	-0.475785558244444	-0.0828299314545932	7.08466882291005e-05	0.536479381270707	-3.32074426232672	0.00089777760356966	-0.186441750884409	-0.0365506030570828	0.140184242083045	0.785320214605005	-1.24384268454204	0.213557467224516
Sox9	6	red	0.306792082827583	-0.0735109544976642	0.0136730034662099	0.583418279567959	1.37529673132596	0.16903946947836	-0.0999580445169332	-0.169453693680807	0.499059198221956	0.277338078790783	-1.25569518174309	0.209226506806396	-0.404612280769585	-0.19930689532696	0.00478860281673654	0.205721980895748	-2.93906531452203	0.00329203691435339	-0.548636940004465	-0.00976449351799676	2.68462406804094e-06	0.942007406619757	-3.48380302487939	0.000494343161437129	0.119932899433377	-0.220514793419282	0.345187024200787	0.0962368024752073	-0.515352110618427	0.606306990653062	-0.462893713038375	-0.0243950475639849	0.000117449988492083	0.85576339598211	-2.91849450044595	0.00351726079513061	-0.312740423281098	-0.0113136613764267	0.011867080491146	0.932826427273927	-1.86148628181815	0.0626755361082122	-0.112952551014728	0.0554196124117677	0.374186201271653	0.679465059316024	-0.338034576860851	0.735337131323075	-0.345393254778406	0.0601506353944639	0.00518563026062616	0.653772201149229	-1.68685616982155	0.0916310117206332	-0.348456785915636	0.0295624204440491	0.00477648133817049	0.825647056916686	-1.86844376527053	0.0617002415942427	-0.325129158613469	-0.00167152420498604	0.00875676740377093	0.990064331051571	-1.88725236253209	0.0591263904540679	-0.517655970754489	0.119262254302168	1.39460309962453e-05	0.376900534338778	-2.53681951537435	0.0111864609537439	-0.337999680155101	0.0516567932281117	0.00674244085565302	0.702747034904063	-1.67192654082981	0.0945388084372785	0.511356379846631	-0.169786343732045	1.57379461130654e-05	0.202599428723012	2.23615267273015	0.0253417721433835	0.528767443776057	0.287967140990349	7.0723808422455e-06	0.0283784891969458	4.84438165111706	1.27006594639077e-06	0.654228433869753	0.492438311839298	4.5555431130664e-09	8.6181095756352e-05	7.2112136237384	5.54553745174922e-13	0.681954195613163	0.290979716686046	5.49748625908034e-10	0.0266924287049861	6.22212698432408	4.90459812728849e-10	-0.525247364669828	0.509253393519874	8.34353573505072e-06	4.45678656002916e-05	-0.276769622819094	0.78195700779532	-0.240264405565519	-0.225644861257498	0.0558316787054935	0.0885506757907253	-2.57931411428167	0.00989967222674865	-0.107630757836817	0.117051880061036	0.397252402852045	0.381547555443533	0.0206396088662005	0.983533143881768	-0.408821852437435	0.245183749910457	0.000796601043452052	0.0635902936174916	-1.09313209422442	0.274335806450603	-0.670731300038942	-0.11911272214999	1.32943592157627e-09	0.373162838491028	-5.15471329806496	2.54019272171799e-07	-0.570013752863296	-0.077575930076402	8.81196299487929e-07	0.562715319504901	-4.01668772153746	5.90218516062933e-05	-0.280991871119678	-0.0858407913556941	0.0245026514237978	0.521719528312402	-2.06308750988881	0.0391043146375926	-0.748997198822567	-0.309922537020585	1.09862400536141e-12	0.0179069246011821	-7.1001579138509	1.24614418937529e-12	-0.617224580544216	0.184646252006269	5.57539242625771e-08	0.165266100122737	-3.02323219289464	0.00250090274696108	-0.434289214555255	-0.268734112065793	0.000336412860776865	0.0413747381744141	-4.04776486597834	5.17090529301164e-05	-0.51170943064884	-0.578527954934895	1.54914482528674e-05	1.96948960723168e-06	-6.63972568432517	3.14267473227787e-11	-0.334670398016681	-0.143320574731524	0.00687127806560857	0.283141401407823	-2.70165804073423	0.006899468187836	0.0236999252888914	0.278165412541047	0.852532110577593	0.0344937748874606	1.64372305336404	0.10023342178374	-0.255051920305805	-0.0384813370719491	0.0419542320743413	0.774271820957953	-1.65584690793588	0.0977528256316474	0.675964909835637	0.514259462847047	8.84917648410121e-10	3.63763055872136e-05	7.58297105408655	3.37730216504296e-14	-0.635176404717525	-0.305546062787554	1.72442755272329e-08	0.019679906858002	-5.84621221200399	5.02892422138195e-09	-0.2407636645825	-0.058321383227314	0.055308855936216	0.663661116484474	-1.67631560907545	0.0936763890794955	-0.446546249683017	-0.120993141970977	0.000216750035633619	0.365609882915898	-3.31801871985204	0.000906584083155661	0.013624040290149	-0.188596377568892	0.914908700911699	0.156249282483528	-0.934189183231124	0.350206314383704	0.0293756152909355	0.260062551821074	0.817763201707159	0.0486632861502806	1.57207190350537	0.11593387664075	0.563290345750415	-0.583290502597161	1.26152717273363e-06	1.54721727102493e-06	0.0184905985424365	0.985247477561173	0.112818704201671	-0.542275693069085	0.374756230729799	1.0981831848556e-05	-2.58308565906463	0.00979210074971051	-0.446741212299232	0.383697974870834	0.000215210713382639	0.00294656651973361	-0.53616249836506	0.591846249193938	0.685062431338605	0.0469365532171187	4.27510463031241e-10	0.72643652702803	4.91762869580572	8.75988659482095e-07	0.0709104318979939	0.051234464705038	0.57766104784461	0.702500582862994	0.66682121815142	0.504886337853878	0.525711551477051	-0.250507522214382	8.16450571421525e-06	0.0578752765200028	1.89830677080626	0.0576556825676322	0.643906328119511	0.666578588489312	9.47838510396332e-09	1.11705374593303e-08	8.51566220295074	1.6564101655465e-17	-0.365981758346154	-0.590984292191127	0.00293875430090106	1.03917414754833e-06	-5.7306398895676	1.00052474600203e-08	0.647047252987853	-0.254570479208856	7.60650841178631e-09	0.05379926086763	2.91096041631428	0.00360319662487586	-0.32266912419591	0.0226195967995445	0.00931057661738209	0.866160670717139	-1.74339312930889	0.0812649676339461	-0.650087886453929	0.285618711762587	6.13243713489072e-09	0.0297539575924679	-2.76294124522815	0.00572830769585946	-0.42914524674032	-0.108561821610029	0.000402599285192002	0.417259024182794	-3.13148839220878	0.00173922661308659	0.188166242170284	0.275094384581547	0.136488079035211	0.0366214358703416	2.55444531403614	0.0106357135179946	0.616507719072491	0.00483156785305483	5.83396889903391e-08	0.971286098274234	4.03074854789446	5.55995000619435e-05	0.0620714841316985	0.174227018110538	0.626077538400339	0.190866869572242	1.27746900733407	0.201436715502877	0.56963293702698	0.0142600994686945	8.99478762733879e-07	0.915389623863059	3.67769074123301	0.000235355068164049	0.0321995259167634	0.15563658168062	0.800589180447257	0.24336554316246	1.00964065614226	0.312667483715832	0.262313207279106	0.436339931330318	0.036263015450286	0.000616908192174839	3.97029231192707	7.17845068988201e-05	0.624963459944628	0.268552706113528	3.39269179909782e-08	0.0415174313403147	5.53854435289745	3.04996011201366e-08	0.604937712807	0.255144393189315	1.19411603387043e-07	0.0532427744148232	5.2830311775163	1.27063756943735e-07	-0.737880257472844	-0.0143478173980646	3.50433551754942e-12	0.914871081414159	-5.34197386565685	9.19399125196067e-08	0.533315229810925	0.251061202091911	5.69672408725087e-06	0.057305551408763	4.6690299972036	3.02625193913618e-06	-0.161411904064378	0.410192888959475	0.202585758092834	0.00138416657600045	1.39963231023624	0.161623453322387	-0.553641903764733	-0.374064997218646	2.08261433009862e-06	0.00382076572390963	-5.55246404496286	2.81670664577079e-08	-0.384987430519982	-0.0240449385546173	0.00168240339737924	0.857811811126743	-2.38722406526294	0.0169761411985089	-0.49170345275963	0.125403659050185	3.68870033354736e-05	0.348262183010376	-2.33006707453189	0.0198026063070482	0.690618054600779	-0.325647179619169	2.7061592322661e-10	0.012614511673135	2.93952136739663	0.0032871960427042	0.0275771705703842	0.180619958209973	0.82874590134763	0.174842998678327	1.1199347520401	0.262741567755708	-0.218282450097178	0.122219843344286	0.0831303232932761	0.360733094181712	-0.585243196873282	0.558384203142809	-0.343382334930696	-0.25345110447098	0.00547070660455297	0.0548982347150768	-3.3638397329022	0.000768661659054692	-0.639453912318893	-0.240195624424495	1.28919752256344e-08	0.0693483807027048	-5.51250725412908	3.53757605554815e-08	-0.301251652758597	0.0446974765380152	0.0155632675537098	0.739011845214899	-1.49431901537353	0.135092257355003	-0.130655442594599	-0.0333088971967968	0.303450548744802	0.803964421815195	-0.907960428158274	0.363899129248291
2610035D17Rik	89	coral	0.0776314422426581	0.117870738265202	0.542039100157478	0.378202582448739	1.0597312002406	0.289266904314512	0.143603651651115	0.0219642497571834	0.33018130026236	0.888816550059865	0.792955858075273	0.427803541308849	-0.418569134300899	-0.131389225836108	0.00341103874795513	0.406874221886287	-2.70636200124421	0.00680248482329144	-0.189604820353565	-0.157211182922493	0.133461258723102	0.238570609894296	-1.90744582089936	0.0564628806152621	0.0868574257852014	-0.136758060030288	0.494950821154043	0.305993435050958	-0.243395053901541	0.807699375040293	-0.266466331839317	-0.195047185780773	0.0333071178176121	0.14231291656948	-2.56580046415421	0.0102938024875949	-0.306184705097855	-0.264621746545927	0.0138700753014113	0.0447104307080588	-3.19562722202382	0.0013952725453562	-0.335052893373099	-0.204393708911236	0.00680375386015871	0.123797364113507	-3.03741816004329	0.00238614189119996	-0.18073198173614	-0.36874225521069	0.152958756839587	0.00439616495515029	-3.06508427780052	0.00217608667954993	-0.223123296498511	-0.324579684647885	0.0763578074492012	0.0129253476723967	-3.045505978383	0.00232289160358215	-0.232242954737077	-0.36456164606388	0.0647960368668267	0.00490034346410672	-3.33918219332808	0.000840254349468501	-0.242249399437628	-0.232350054393078	0.0557621396320726	0.0819941992171247	-2.60611831162676	0.00915748241215596	-0.167704528380694	-0.278922593650098	0.188918698778908	0.0356356206954262	-2.43749983903925	0.0147892208059183	0.117280681691513	-0.0473941383142483	0.356036460741878	0.72387527214444	0.405035832724651	0.685451171952386	0.521786869725653	0.369273378495336	9.79811184995827e-06	0.00433550522249948	5.27346588240045	1.33871150332113e-07	0.531145662661531	0.842121448338158	6.31844482925086e-06	1.20080178480511e-16	9.79487355596541	1.18445520524438e-22	0.447543272914173	0.594594139422498	0.000208982799106717	8.59074838766398e-07	6.30488787367812	2.88402606355452e-10	-0.109669295306406	0.802868548211274	0.388319678774126	3.44654753197625e-14	5.24266627829951	1.58272649367548e-07	-0.388236697121643	-0.201022505635401	0.00152427853581372	0.130252261800328	-3.35963321150378	0.000780460148403608	-0.181612456705211	-0.245424854673069	0.150934449578404	0.063322018689562	-2.34824339353079	0.0188621911176223	-0.166572541179167	-0.0190718733026333	0.188332376380005	0.887002534099768	-1.0370911370595	0.299693385311679	-0.450657083740474	-0.353776356515144	0.000186336966572909	0.00644296450339722	-4.65983935690834	3.16456261602643e-06	-0.273978480437581	0.161912468740221	0.0284710363682288	0.224641886211703	-0.701066323724398	0.483261625489099	0.145871656953937	-0.294423233492798	0.250087149443561	0.0248690639575149	-0.787440550555222	0.431024016688469	-0.444221152533638	-0.65697375135689	0.000235901284480859	2.1329987060712e-08	-6.82538497211871	8.76898404856491e-12	-0.324105890089321	0.0874249600393857	0.00898353987966418	0.514036063314808	-1.40824564746524	0.159058343833537	-0.509632488557606	-0.129516202513062	1.69947931186221e-05	0.332553532067521	-3.81958832582514	0.000133674587268182	-0.274856953872545	-0.687280322101947	0.0279461432186096	2.54890664043728e-09	-6.03031145821846	1.63643987564704e-09	-0.500034973746283	0.108035101842354	2.58715539335309e-05	0.419535869495388	-2.48475899364287	0.0129639168154622	0.166418428363692	0.121534096392705	0.188747286601042	0.363454387484454	1.58157015346833	0.113747732066774	-0.178641872561908	-0.150311840414935	0.157844721634109	0.260066408370508	-1.80687193974821	0.0707822485932597	0.515203467681553	0.399280288845078	1.32381563124912e-05	0.00190357729887672	5.40965178965202	6.3147409241112e-08	-0.525013131984832	-0.369400475636069	8.43525852706903e-06	0.00432109934274856	-5.29898545365526	1.1644791001486e-07	-0.156394506860913	0.214511430059454	0.2171628745652	0.105879927799287	0.275022034852393	0.783299309469909	-0.195006688014892	-0.0354836782547553	0.122546655075269	0.791443816570284	-1.28767777968565	0.197858151589346	-0.354428514901017	-0.285248093693826	0.00406003800471744	0.0299760401081897	-3.6153053311403	0.000299993834170761	0.32781480538677	0.199041242450651	0.00818515979424399	0.134162558806133	2.96262067429813	0.00305032216709399	0.209479512579173	-0.230261976079274	0.0966542137070747	0.0820524858689262	-0.0568214201897764	0.954687450658755	-0.311434876231118	-0.263087919349065	0.0122447106998542	0.0460097525114265	-3.21921697217342	0.00128541183385647	-0.423682859848581	0.755636131047845	0.000485691664757021	7.10126925869205e-12	2.69964364575765	0.00694137826874162	0.349036571277993	0.375447621991563	0.00470233919330429	0.00368265034123779	4.11741288710785	3.83149282671768e-05	-0.214280620490007	0.277253330022875	0.0890801298056915	0.0351146754738372	0.294668635955021	0.768247024748418	0.345177397684684	-0.217860858340464	0.00521559054331451	0.100411851937213	0.832575836855925	0.405083991220993	0.433802544965334	0.635232883676597	0.000342219851264912	8.49538161481092e-08	6.55599455229241	5.52722488611777e-11	-0.582399672615386	-0.472452217965596	4.45445225122148e-07	0.000180704993459888	-6.42433075492089	1.32450931169556e-10	0.406682622714943	-0.416780873851885	0.0008538272333551	0.00113601214324695	0.0548992095061074	0.956218761653665	-0.137577260676453	-0.0534695896039699	0.278324581463357	0.690163538629806	-1.05409078764478	0.291841353483027	-0.395206387613039	-0.0667536020126605	0.00122927023429426	0.618576088525426	-2.68082891119181	0.00734400528763536	-0.428973216050216	-0.484646110831469	0.000405004920307043	0.000115649909059432	-5.3529973687469	8.65091076553249e-08	0.277112846991556	-0.00171587331789826	0.0266353907143145	0.98980073028951	1.5752391856066	0.115201245398019	0.423038830511584	-0.10341243430924	0.000496453123426578	0.439820837047421	1.96404859437038	0.0495244567768652	-0.140902237988708	-0.195343640109782	0.266760922777542	0.141695545898832	-1.83688368128669	0.0662270688430901	0.466025551900881	0.355240627361897	0.000104069383911598	0.00621128721751502	4.77703131941502	1.77902073745623e-06	-0.0939419972344943	-0.166119873658807	0.460296355000744	0.21266473613706	-1.41183986602187	0.157997117148143	0.123385398738184	0.142749935909124	0.331375670253813	0.285082584062045	1.45105533444718	0.1467644525673	0.470513249255027	0.509574468917285	8.73292666421942e-05	4.39952792380211e-05	5.81826416104718	5.94618795395602e-09	0.464280643261633	0.0843447288001119	0.000111340408240079	0.529028055419137	3.24659166159584	0.0011679583119598	-0.310576866856795	-0.450380239612623	0.0124985075151393	0.000388926370249046	-4.35559161387832	1.32707996982544e-05	0.548822764095953	0.808987113683772	2.65962888351775e-06	1.55612048773452e-14	9.38174197856084	6.48916190704805e-21	0.09534068832646	0.74466831819204	0.453614750772674	2.06542686697539e-11	5.61694104223553	1.94367706816988e-08	-0.400872120659104	-0.568948755886626	0.00102851000676427	3.16383954906693e-06	-5.78269686221082	7.35124626195563e-09	-0.195822171372725	-0.149535869436289	0.120959852574134	0.262563115484798	-1.90180534077265	0.0571966078162033	-0.277240951498778	-0.243257937253969	0.0265625386885495	0.065766061664218	-2.89862254228459	0.00374805811603331	0.407904539376788	-0.561257643927559	0.000820700624644447	4.58014482079397e-06	-0.946973170443453	0.343652450538438	0.317597956626541	0.100210465398657	0.0105491224944491	0.454186555409311	2.3636956273932	0.0180936710997141	-0.0231631858253849	-0.0533670935705461	0.855835750704094	0.690727558437191	-0.411650896307022	0.680595320873791	0.0526884849689976	-0.112791826151911	0.679249321314908	0.399232684453617	-0.305759749420949	0.759787576927755	-0.309286356610779	-0.618763846245904	0.0128887901741365	2.25736994991943e-07	-5.60608047781375	2.06959760022869e-08	-0.224890361452801	-0.126893941933099	0.0739978896198482	0.342517555301443	-1.94900922964315	0.0512943225082534	0.104592654148326	0.197389735214302	0.410787179693635	0.137488993040077	1.64286474753741	0.100410920212212
4732490B19Rik	6	red	-0.120466209428791	0.0273808225566929	0.343030513256948	0.838333980069763	-0.52907865354086	0.596750888847732	0.268573743247969	0.159269120314915	0.0649272259319096	0.30765615808308	2.04773097903041	0.0405863666140597	-0.458450704005864	-0.446697793835997	0.00119206830891043	0.00302193550046754	-4.49880373052277	6.8336910801524e-06	-0.0134369401916607	-0.212053316659571	0.91607302347003	0.110036996319059	-1.21418649440259	0.224676516618837	0.236003584359677	-0.135781352047598	0.0604588690997742	0.309493440744443	0.616304987331875	0.537693247852692	-0.291099649713606	-0.232006267338431	0.0196122132104168	0.0796978093452045	-2.91946250492269	0.00350635572420693	-0.0234968784562205	-0.220101440724996	0.853781573556834	0.0968780331326326	-1.31489014247721	0.188546826140559	-0.194667457541375	-0.231873765037114	0.123211397810422	0.0798747818306955	-2.34756144675846	0.0188967559740568	-0.121876761825204	-0.230571328394215	0.337367348121778	0.0816309241199435	-1.92437789133875	0.0543072336107998	-0.236549336993073	-0.315085760215402	0.0598494237507002	0.0159919609102823	-3.06846728970015	0.00215159881946989	-0.0416223800109981	-0.261365985476583	0.744002327062859	0.0475051168206956	-1.64774602348023	0.0994047994709033	-0.181407048708507	-0.262343797687321	0.154771925780282	0.0486722503714308	-2.4217402318205	0.0154463877375194	-0.179890612219192	-0.188563632218591	0.158308484701153	0.160104093833791	-2.00522026926059	0.0449395040951565	0.0443605866118814	0.148683014241201	0.727793907367208	0.265325718189273	1.03978370611795	0.298440400806177	0.246555011350761	0.214823145508423	0.0495301061668699	0.105361543932185	2.55636183243744	0.0105773067794666	0.18203445425192	0.681804832857195	0.149971321996206	3.81190098179732e-09	5.43001231158374	5.63501644128589e-08	0.140479970724523	0.541652361922918	0.268211340557941	1.12916584291117e-05	3.99661549347893	6.4254540267595e-05	0.0515152617932168	0.633506705320275	0.68601556963014	9.43714412748569e-08	4.24116518013783	2.22362410695169e-05	-0.608008665939871	-0.0896838250226444	9.90119688765826e-08	0.503180140911139	-4.40532410393914	1.05625831725916e-05	0.219128158481985	-0.0916641854536921	0.0819140972241471	0.493760577742024	0.753757779554452	0.450994680153941	0.0705553371984537	-0.230047237654875	0.579572573717205	0.0823461236655833	-0.845988801684028	0.397558991380697	-0.474195021041518	-0.338369110716891	7.54884188310965e-05	0.00937766630714966	-4.73393690067757	2.20206210425605e-06	-0.0598115970785064	-0.13653483950037	0.638724601222175	0.306791080021284	-1.06042960078167	0.288949201563192	0.216825158830151	-0.298825038700155	0.0852595164886715	0.0226920973664413	-0.404291998245099	0.685998008926798	-0.217038747259552	-0.563402548247864	0.0849447876499751	4.13502101038619e-06	-4.60289233690846	4.16663647805763e-06	-0.339452115274838	-0.170212663085073	0.00606795541394195	0.201451382665097	-2.87758870625565	0.00400727227284074	-0.421790590167314	0.00674026714896319	0.000517930323045812	0.959950700402945	-2.46909298118157	0.0135456016723464	0.193457067473663	-0.410653797056034	0.12560562957485	0.00136534154074477	-1.21832714882929	0.223099677144341	-0.557490915324061	-0.138854038843544	1.70835214121386e-06	0.29856907634347	-4.24267897913722	2.20867268132423e-05	0.0356484044470699	-0.185659282206592	0.779741970043763	0.16291818202936	-0.795377636433321	0.426393864767358	-0.531037008782986	-0.155833081001335	6.35118727440595e-06	0.242763597296144	-4.12518947539709	3.70429667498775e-05	0.190176181118643	0.059582369164261	0.132273256364205	0.656838014263532	1.38755989192078	0.165271101753374	-0.432102518474038	-0.291327710299405	0.000363229794880557	0.0265032041057082	-4.16251224712004	3.14765253737182e-05	-0.125624944484875	-0.0791452779845006	0.322605752580351	0.554816009843636	-1.1228400071617	0.261505450627642	0.0523110577525269	0.132226264612407	0.681423313040151	0.32244936504829	0.995318351355641	0.319581455146542	0.0460627083293921	-0.0597321215810207	0.717777471298137	0.656029547371418	-0.0598014678369731	0.952313756506333	0.162401275018561	0.0297642495092696	0.199795439544757	0.824475518133926	1.06983366495617	0.284694186083017	0.137568893056347	0.0343620825832288	0.278354095939091	0.797894723091947	0.952737391688223	0.340723143041861	-0.201211753193703	0.0160361648404171	0.110864052042559	0.904897576337234	-1.0509340559093	0.293288877792693	-0.622980016218571	0.607167929773598	3.85830461804553e-08	4.34599502697625e-07	-0.33623360478812	0.736694713612718	0.0518467287722516	0.0675397444837277	0.684101404657091	0.61443982590356	0.646861091130365	0.517721849700992	-0.0600232024545813	-0.0320893082297751	0.637535955208548	0.811007508189742	-0.504456238928877	0.613940806463687	0.312491157719714	0.0219995470009487	0.0119383925119765	0.869797173380288	1.91650872902122	0.0553003731976596	0.305455832387011	0.570399874584558	0.014109792771717	2.94744042001986e-06	5.18627800722261	2.1453847956798e-07	-0.205242792066501	-0.163956039861932	0.103747114061653	0.218767200129938	-2.03468312644088	0.0418827670917296	0.225633075278002	-0.0106893441469623	0.0730235192882846	0.936525398828853	1.22170187515254	0.221820386927509	-0.211676598289797	-0.0661545173970574	0.0931280633547205	0.621736074207106	-1.54722581315195	0.121808803568505	-0.273616557695977	-0.364635643345226	0.0286896841347045	0.00489099491687906	-3.5857840598185	0.000336066966257487	0.0173970588523224	-0.318939283866858	0.891470532221431	0.0146794515694859	-1.65178830840362	0.0985777129127099	0.319686079813306	-0.00730990404569425	0.0100228169795826	0.956569161037853	1.80590487532013	0.0709331994476315	0.3175200064401	0.0811179408842864	0.0105692253448953	0.544962074262747	2.26134424231948	0.0237379485887929	0.167037460536962	-0.191734350439931	0.187084674938627	0.149349224883337	-0.0884542530724857	0.929515642518974	0.220384701681728	0.57124221283847	0.0801330921617553	2.82824345000653e-06	4.68363123998976	2.81836857118627e-06	0.0575823432097247	-0.0964156795705235	0.651301506743456	0.471540077847018	-0.190813613408091	0.848671622694036	0.0602047569473366	-0.156898573745882	0.636516837577543	0.239517359471011	-0.501532491553722	0.615996416907336	0.193019001908943	0.390544002191197	0.126480813400325	0.00243819730784638	3.27077387824117	0.00107253631772262	0.293576892850186	0.341861723465929	0.018549433949993	0.00862639119045483	3.56894385242957	0.000358423222672425	-0.150420494773137	-0.593867091162356	0.235459976454772	8.92811480285211e-07	-4.46128134419373	8.14710463328034e-06	0.137820098231998	0.643359831340678	0.27746894396243	5.13302754873848e-08	4.81436590033579	1.47668024213873e-06	0.256927716655781	0.418650123065644	0.0404177307135037	0.00107329872480231	3.82359533108332	0.000131519707090371	-0.123481463185043	-0.379983729783963	0.330996429605319	0.00326001420299826	-2.80785841272283	0.00498721485047007	0.00987148044804513	-0.028633870668098	0.938291635834611	0.831041755123946	-0.0965937689775262	0.923049004991603	-0.00245023730371982	-0.157519628775926	0.984669127591839	0.237638990666202	-0.854156236177935	0.393018428091803	0.233516090682268	-0.303352580583911	0.063300523301715	0.0206232366411528	-0.332740423031818	0.73933023336895	0.304885933192852	-0.0291948374296134	0.0142997021207519	0.827781701563659	1.59874647088847	0.109876947373508	0.00502128398896922	-0.0606231054035325	0.968588397756305	0.651227529626363	-0.29322361070419	0.769351238121825	0.0547391692721378	-0.0220034495953606	0.667483154837946	0.869774276765688	0.188629644230172	0.850383097147813	0.0189558116694985	-0.4952168563427	0.88181326510965	7.74666118608737e-05	-2.76746089186374	0.00564948232412847	0.320828916701961	0.0950498033457622	0.00974454467375147	0.477872134266258	2.35615539422987	0.0184651914522577	0.23573179294106	-0.0931508192452043	0.0607642465777865	0.486750245722143	0.843313988582169	0.399052861400897
Slc39a11	6	red	-0.10400038642612	-0.331985991441077	0.413456506037471	0.0108981627980567	-2.40702944160477	0.0160828732481561	0.303610442338385	0.208016928927085	0.0359202482682225	0.180714120729959	2.45923963540079	0.0139231647764307	-0.44098048898513	-0.3923451725292	0.00191888863778397	0.0101723429755929	-4.09976635005829	4.13567457723824e-05	0.122569016830847	0.00900673083068237	0.334609616081871	0.946501013130607	0.733544417777339	0.4632264471458	0.190393153267614	0.119337294254769	0.131824216477872	0.3722559050069	1.70765635015419	0.0877001259019867	-0.459182852572546	-0.272460090039751	0.000135344631838895	0.0385321400633676	-4.24222094857509	2.21318641214905e-05	-0.221245766909303	0.127900045720278	0.0789304558750163	0.33867283641829	-0.572045091003534	0.567291427041585	0.018950944190583	0.0416308333985541	0.881843395702546	0.75634520593533	0.325944085709403	0.744466659894924	-0.376569508211377	-0.183186756641471	0.00216267385471727	0.168692222987989	-3.18554764247675	0.00144480312528394	-0.503694284708515	-0.269720709793145	2.20741294936272e-05	0.0406057418058159	-4.54933201865616	5.38164742438492e-06	-0.258722074350725	-0.0149071456990165	0.0389917863092367	0.911565463414207	-1.55288761471436	0.120449986183685	-0.440196414304853	-0.172332829890228	0.000305974871268865	0.199886658944454	-3.52215543978831	0.000428053079680509	-0.475281695679194	-0.181731928224012	8.27690141343376e-05	0.176072997138618	-3.81822999559295	0.000134412586538395	0.244620918722234	-0.205664365926073	0.051402357607482	0.121428485449644	0.286158698587693	0.774756575325049	0.52154029349291	0.415449439361242	9.91028804484118e-06	0.00118267074859794	5.56048551988502	2.69025173731148e-08	0.469231691257957	0.5096853578629	9.18370059546279e-05	4.379910842899e-05	5.80989966775711	6.25102934588212e-09	0.394853074983533	0.104803872687474	0.00124288688749264	0.43365810977686	2.88135897747575	0.00395964381756766	-0.394919584352659	0.501964613758485	0.00124031328688397	5.95667641689036e-05	0.595350319294427	0.551609326842653	-0.595877784815823	-0.331679129538246	2.05183514331496e-07	0.0109763403710284	-5.64760976098564	1.62693962518622e-08	0.097265720752392	0.192747458906031	0.444506735235189	0.147170557331281	1.57611370107922	0.114999602045577	-0.174879250349466	0.174264005777615	0.166929564090885	0.190771234255298	-0.0521720961880022	0.958391566659899	-0.654573457870716	-0.238111524465122	4.4431749858742e-09	0.0718743109320839	-5.64562728759256	1.64580049362969e-08	-0.490942262689536	-0.391254704704297	3.80845964773374e-05	0.00239018232578855	-5.17844151419728	2.2374719566594e-07	0.16973321341143	-0.136002541398216	0.179967337091243	0.308698569930089	0.230125188558171	0.817994492449911	-0.417361715086835	-0.323111846277157	0.000601124108681815	0.0133635059026722	-4.24810890900202	2.15582592300966e-05	-0.492244382427889	0.113347107138517	3.60572477899833e-05	0.396900683583072	-2.39876098803041	0.0164506486085317	-0.564014165923426	-0.358792161354785	1.21418758363959e-06	0.00567942474241422	-5.54308798442255	2.97183436891748e-08	-0.106807473838217	-0.202388550691234	0.400893966999117	0.127606720406012	-1.68288785636485	0.0923968028573187	-0.554722839340776	-0.434721214471589	1.97041085185594e-06	0.000649787984556034	-5.9451135703816	2.7626524582566e-09	0.123581043517248	0.0651082151054164	0.330603598262339	0.627271274680534	1.03661372961078	0.299915912097543	-0.589007416889416	-0.145765717869881	3.059546341112e-07	0.274922422925044	-4.54146841095488	5.58637573794457e-06	0.401718988685148	0.0647769181199696	0.00100119025509979	0.629028201001708	2.71342858868528	0.00665909190363608	-0.612273151132038	-0.437108724175136	7.60796638742509e-08	0.000601826064469015	-6.44717657372934	1.13953001702562e-10	-0.430246012235069	-0.344060409304014	0.000387512112520679	0.00818077338879292	-4.46029078336752	8.18485253231469e-06	-0.349217622633512	-0.245517082493861	0.00467939575198674	0.0632196385923754	-3.35598683986488	0.00079082331800351	-0.0603975898067181	-0.150528322360139	0.635435145618424	0.259372733833843	-1.13930956033976	0.254574062256021	0.227768267851863	0.309977764102573	0.0702792918331533	0.0178854513003116	2.98683575777828	0.00281881115881288	0.607026947741809	0.01507141925058	1.05145333022598e-07	0.910594890610727	4.00057642070509	6.31883763781172e-05	0.0267464637498601	-0.150443717837085	0.833830024907279	0.259643684109561	-0.653208621806313	0.513621792652173	-0.691103117224347	0.297256236072634	2.59898918849813e-10	0.0234487236627421	-3.11107469951553	0.00186407777922759	0.330983278400299	-0.219787920093266	0.00755290109279497	0.0973666081406152	0.73263524505385	0.463780928606478	-0.133824784273465	-0.263428020422591	0.291769080257248	0.0457190116752503	-2.1771878653875	0.0294665533211414	0.72611195583624	0.222259123188559	1.12460783098321e-11	0.0935671611388814	6.32091469546655	2.6001954233148e-10	0.382250557279306	0.522731977561652	0.00182684698096221	2.56063377587063e-05	5.31165394803015	1.08634743558979e-07	-0.254467379437097	-0.157657974461751	0.0424427809775281	0.237221949340908	-2.2899062997407	0.0220267489720417	0.619401592186444	-0.0683136303470342	4.85489787095688e-08	0.610379670284099	3.66920282909173	0.000243307985647615	-0.510175922185335	-0.145247481490617	1.65888634249786e-05	0.276651019394098	-3.90852247652757	9.28623090944107e-05	-0.604855593610145	-0.216279092148378	1.20008038576121e-07	0.10296620602555	-5.06451998386631	4.09430688836711e-07	-0.266833697064183	0.086119363734849	0.033055627664249	0.520364256480555	-1.06568206039193	0.286567389875309	0.267758777037212	0.389445937008135	0.0324293534117305	0.00251407156823581	3.70364554949164	0.000212523152916967	0.610512678620431	0.482848861888502	8.48609802389978e-08	0.000123643900430276	6.73865083017381	1.59864053725865e-11	-0.142555366621797	0.147891772584565	0.261133404905725	0.267906098784194	-0.0108066325340059	0.991377722570185	0.612935950590452	0.288332829413665	7.30016919930982e-08	0.0281691790666819	5.54345299217546	2.96564316836418e-08	-0.117229912603802	-0.00709606676776043	0.356246166536211	0.957838478757608	-0.693272941016261	0.488138280817774	-0.26045527977146	-0.0327548265231997	0.037654267244287	0.807162278733643	-1.65773219756295	0.0973715319748033	0.479521038242332	0.449722182724149	6.09613813549043e-05	0.000397604301780749	5.4713388856029	4.46648282802207e-08	0.492459651545555	0.248995332872277	3.57318714663047e-05	0.0594546524556908	4.34855659146528	1.37036459464436e-05	-0.355516700895583	-0.182217408053959	0.0039402649943092	0.170996217579966	-3.04487921596713	0.00232773771858009	0.50963008638347	0.173694655689727	1.69966077921553e-05	0.19224715087992	4.05888368145349	4.93078656108305e-05	0.0509864409603551	0.309015419383948	0.689073487972016	0.0182627852791511	1.97453187069304	0.0483212972055102	-0.204578182557962	0.00645810254712567	0.104895469688262	0.961625979416176	-1.1211714344328	0.262214896458442	-0.355851080782858	-0.0013152405298703	0.00390409497622122	0.992182033855546	-2.07887699950228	0.0376286572653778	-0.4269426912112	-0.0547723321201141	0.000434405779683273	0.683009423722158	-2.8298643866039	0.0046567738149666	0.566742852324064	-0.215856650254454	1.05029201682769e-06	0.103656830787926	2.41800622727342	0.0156058097394699	0.299142540263305	-0.190857446954992	0.0163396177741981	0.15125424168631	0.695626860412118	0.48666254022228	-0.316443718630968	0.170679504953872	0.0108502094720973	0.200199515887796	-0.912423700051518	0.361545718134195	0.179631794785875	-0.0565188204249657	0.155516436751946	0.673461836819419	0.711729601523269	0.476632233524758	-0.194743263144527	-0.341064233670164	0.123062614325485	0.00879315989743513	-2.97836398493365	0.00289791617888402	0.289426306294218	0.662458127296223	0.0203591006398194	1.47853078501835e-08	5.87714778565948	4.17395553027214e-09	0.184671742506604	-0.423844538067761	0.144055562969782	0.000915045886029191	-1.35357031771371	0.175873501985924
Sstr2	6	red	0.207853623932739	-0.0563282289272996	0.099330060371395	0.67450129830644	0.876015041474304	0.381021856777081	-0.125025544913035	0.0415217573066298	0.397162958103124	0.791497023147775	-0.414649379317292	0.678398594333566	0.341990342083563	-0.14289087687209	0.0186292767321433	0.366665661998091	1.04686091494354	0.295163730662714	-0.239727761857793	-0.0766836065175406	0.056398121416209	0.56723025101281	-1.76780597706138	0.0770933453569795	-0.222988197719269	-0.0967359158214301	0.0765406678212944	0.470062038509231	-1.77624452330731	0.075692622679836	-0.177306280974542	-0.324834595999159	0.161026703258527	0.0128505290264505	-2.78120603709101	0.0054157353448855	-0.0396634155457546	-0.0143334855901886	0.755666881876327	0.914955801151509	-0.296803338073178	0.766616656838565	0.124902458161369	-0.0733474328023103	0.325418677445695	0.584258271537733	0.310261661647992	0.75636198311902	-0.104068477447055	-0.283198712840836	0.41314911387957	0.0312292447318693	-2.12218850768855	0.0338219112317108	-0.0686606932204257	-0.276124493687078	0.589820308314353	0.0358959550269108	-1.88293368981354	0.0597093548803381	-0.0467034742559065	-0.106007443594092	0.714018893890307	0.428366864837155	-0.823277395910726	0.410350264838352	-0.240047058006655	-0.232091905823255	0.0580964117441274	0.0823441649701118	-2.59177360101054	0.00954825840889093	-0.0577015474230114	-0.25460371578642	0.653290888104878	0.0559715208369922	-1.68420109140366	0.0921428124122007	0.279230047528076	-0.289403622537617	0.0254527243691461	0.0275637158966449	0.0206761606620988	0.983503985990355	0.445832163010674	0.470819760299526	0.000222474580271872	0.000191589073456223	5.37427603696191	7.68909882587379e-08	0.462077757968676	0.726617613173882	0.000121186906913722	1.06956275539766e-10	7.65985028091046	1.86149964635633e-14	0.382530661784974	0.244121322445024	0.00181156971110166	0.0647833466927373	3.56231279199661	0.000367602031667474	-0.604996378529805	0.752866127112538	1.18987225445754e-07	9.34773575196267e-12	1.28027913133036	0.20044698439107	0.0505548526091954	-0.161968848779573	0.691572838052145	0.224478352919109	-0.582955804113272	0.55992305259262	-0.542304460550526	-0.129136283793808	3.68025325049675e-06	0.333985745227781	-4.06910205365919	4.71946733741956e-05	-0.384530291061107	0.164665557353718	0.00170579292955877	0.216752877558222	-1.37764399983572	0.168313229060624	-0.175280775626399	-0.0388194689785396	0.16594220346303	0.772341402498347	-1.19162156724063	0.23340966445232	-0.590281017339691	-0.104312462771996	2.84311829912416e-07	0.435829012631923	-4.32947056655228	1.4946824508774e-05	-0.253484465130713	-0.140256361537574	0.0432748609636454	0.293667681479919	-2.18988351690165	0.0285326856886016	-0.354047721235549	-0.372018758464181	0.00410270568373726	0.00403357444005046	-4.12815856061092	3.6567992893067e-05	-0.047257590483847	0.288848333118804	0.710774028149612	0.0278763181480611	1.30989770740151	0.190230442832507	-0.123970240533795	-0.294177460477487	0.329071091600057	0.0249956290805213	-2.29783713127254	0.0215710605636256	-0.528745808911834	-0.512438216583464	7.07960932671601e-06	3.91802888974606e-05	-6.27124007172278	3.58183850290721e-10	0.204329902171509	-0.0991753819828419	0.105326981333005	0.458884920376759	0.627384725737851	0.530407077574319	0.144674086758978	0.141201481014289	0.25403881361371	0.290394096699781	1.56339672862897	0.117959309144884	-0.0568580407612952	0.0940447167173056	0.655408991255117	0.482560339076002	0.182198825867684	0.855426694394291	0.403289329548179	0.204525298274753	0.000952259413196305	0.12355042633959	3.4783412919361	0.000504527103654329	-0.228408678298152	-0.297273942497841	0.0694725033910032	0.0234400665459748	-2.91654678943612	0.00353929633500712	-0.313512134231973	-0.0524461878871867	0.0116486339973592	0.695802622476376	-2.08415525326206	0.0371460474852165	-0.630718003358539	-0.260038096076635	2.32414001069455e-08	0.0486852348233655	-5.54299344092151	2.97344004356479e-08	-0.379792120433691	-0.38111718855101	0.00196596832969221	0.00316136706477299	-4.34991465573031	1.36190525947259e-05	0.14554359278423	0.369749977010311	0.251165484271985	0.00428170238864657	2.86995732459287	0.00410527200832135	0.580017017594726	-0.226903172782323	5.09025955383228e-07	0.0867409882733797	2.46665407263224	0.0136382041538088	0.318219485658264	-0.321740279657393	0.0103900175600776	0.0137844079997102	0.0703183423955014	0.943940283523426	0.071266333261305	0.604930685498524	0.575748089797477	4.9167561807369e-07	4.10621499853652	4.02195155271111e-05	0.476052953150939	0.0699788458468719	7.00927016931252e-05	0.60168275646541	3.25426718598794	0.00113685300946922	0.0874463181480675	-0.0398637476195115	0.492019368226176	0.766388240035684	0.277076287108724	0.78172152941348	0.52574754474226	-0.0384057680957749	8.15077431370942e-06	0.774703435646441	3.04964203303532	0.00229114268943999	-0.0137609639914011	0.555700138400548	0.914056738430277	5.94969906782494e-06	3.23898335863979	0.00119956572252194	-0.0907613409084545	-0.376285090763692	0.4756884837782	0.00360115668118955	-2.60071159093602	0.00930306288498806	0.470464251360858	-0.272855133579433	8.74977935267524e-05	0.0382404620151369	1.36193492502815	0.173218422996649	-0.326790666544448	0.10931312863456	0.00839917309288247	0.414023653378741	-1.30800679555678	0.190871004376755	-0.30839364413852	-0.0519674885594384	0.0131648835207682	0.698445972305786	-2.05006610177532	0.0403579807703427	-0.53261506836927	-0.194985353038605	5.8908334493708e-06	0.14244193707545	-4.35122382324191	1.35379767087755e-05	-0.186225315435224	0.300711142186652	0.140653390202737	0.0218098580296433	0.59285947479731	0.553275200948524	0.310736164897692	0.182614909618697	0.0124510470094208	0.170048659079201	2.76652601058353	0.00566570649336153	-0.117202677232586	-0.0374335921748206	0.356358695722506	0.780262048970897	-0.853742252635753	0.393247817311304	0.533125957707181	0.133875934419686	5.74859961607813e-06	0.31639521570203	4.02273169084273	5.75270179968984e-05	-0.141430171919311	-0.0523318097461517	0.264954974761375	0.696433886458474	-1.0699312294216	0.284650264854637	-0.0621327432302604	0.0242009723399246	0.625736180231085	0.856898773934909	-0.218302154358359	0.8271936960042	0.484634108553703	0.44968728717246	4.94864991464004e-05	0.000398069351569442	5.50819510827769	3.62531472483993e-08	0.332019863757665	0.155302206631978	0.00735554062604595	0.244392194376373	2.74990301717	0.00596129054419003	-0.353166796263271	-0.0991287482409342	0.00420293738414864	0.459097218350823	-2.5810919959794	0.00984883324758366	0.472663143186155	0.329706877060754	8.0222589244812e-05	0.0114904648589603	4.6713502254396	2.99226244115966e-06	0.0161955232356624	0.534992045306367	0.898925465280545	1.51486897979921e-05	3.24980565620943	0.00115483899967789	0.0430353035092419	-0.145748994629032	0.735624403485092	0.274978091635155	-0.5370043780331	0.591264589926463	-0.564655107167061	-0.0627067183744454	1.17366464352141e-06	0.640052842737232	-3.89361941941368	9.87595499965526e-05	-0.567648330996584	-0.105024242715276	1.00066203452867e-06	0.432686559616135	-4.14369097193372	3.41760214960998e-05	0.43653795369008	-0.504421171869636	0.000310730596462157	5.40584134268045e-05	-0.332529162372927	0.739489722920779	-0.0641653078585476	-0.156811925755961	0.614454716542161	0.239780232017306	-1.19442303625906	0.232312530141363	-0.334568406698394	0.144459712592361	0.0068893820885154	0.279292429128404	-1.16758592652585	0.242973829709532	-0.126768793557086	0.00152267110441962	0.318184037096336	0.990949086645808	-0.701579339618566	0.482941539840407	-0.501955884451729	-0.527996190827109	2.38085152029589e-05	2.04900655091861e-05	-6.18097735961382	6.37059534501597e-10	-0.0953219633940023	0.420435467744752	0.453703846499782	0.00101632686031997	1.83941544558496	0.0658541040362057	-0.140013492044607	-0.186636708162115	0.269819750617835	0.160676073543952	-1.78401841937317	0.0744206721863716
Cog1	3	brown	0.150728423921509	-0.0732648706083468	0.234491616173309	0.584682591872928	0.457286688760555	0.647464996134078	0.135420702787457	-0.0209007985258165	0.358761222652227	0.894168473250447	0.558823033048719	0.576282501378023	-0.423602562634376	-0.0862595255692242	0.00300764724258724	0.587013347337235	-2.53110194297348	0.0113704796075069	-0.22185613329921	-0.0273778785241466	0.0780866751189674	0.838351129297308	-1.40103566121742	0.16120340939114	0.0580158311573704	-0.0924177461755268	0.648848137514017	0.490200550753768	-0.167046576241935	0.867333401218584	-0.521775010423793	0.0227619481834517	9.803479875521e-06	0.865326186496529	-3.10202097626092	0.0019220433843464	-0.288261790918095	0.177092221431139	0.0208930418920395	0.183559905221073	-0.704717124664452	0.480986292165443	-0.0362254807182813	-0.192340913040947	0.776268364225689	0.148041967665221	-1.2323926939717	0.217802428760689	-0.315246576500415	0.0209742373246812	0.0111703316298594	0.875816313487762	-1.7060958201426	0.087990240685545	-0.450058658658994	0.0606492834132724	0.000190506207277191	0.651086652927394	-2.37778627420972	0.0174169176322171	-0.321612331393827	0.0446792903239233	0.00955769162036559	0.739114268079708	-1.61996183242349	0.10524047602116	-0.526908580043089	0.120477270866777	9.15079984679004e-06	0.372023425195797	-2.60062313374112	0.00930546174120152	-0.35645791149053	0.0890310422317084	0.00413751490665748	0.510160545771437	-1.59085644262434	0.111641887071855	0.200867253605732	-0.357884385557995	0.111489299105225	0.00581142053776369	-0.847644446440213	0.396636013554705	0.811312686100996	0.506376254857307	4.33678502151339e-16	5.00142551288246e-05	9.24818521482086	2.28336416581648e-20	0.773126260114815	0.441827986784007	7.10439023773776e-14	0.000516331377567255	8.23477405414644	1.79896839431211e-16	0.60823019029596	0.048442963302539	9.76754655960445e-08	0.718016029294877	4.18797744640256	2.81451478102319e-05	-0.487202702220572	0.492557115519287	4.45085615326084e-05	8.57907757272953e-05	-0.109798310937242	0.912569330623331	-0.47606514365267	-0.364426317823139	7.00585046420947e-05	0.00491748101787613	-4.90470711682064	9.35668461721725e-07	-0.25158025801771	0.199308592626541	0.0449251191296678	0.133629811323155	-0.362518023839319	0.716964957131842	-0.273009454964014	0.256856231709949	0.0290596191561169	0.0516106480320582	-0.169314377072781	0.865549367976061	-0.590965817386814	-0.0972198662010491	2.73279096215144e-07	0.467833115588057	-4.29741028906064	1.72805161877661e-05	-0.611670978321047	-0.331274036169161	7.89819637924577e-08	0.0110802858768685	-5.78359386500036	7.31213563901094e-09	-0.0749226852464212	-0.092807535350838	0.556266447240085	0.488364365122423	-0.91044365498382	0.362588583987299	-0.661890855592942	-0.251849989121764	2.59615644936021e-09	0.0565017512337036	-5.79485861141839	6.83787632973423e-09	-0.418299119127803	0.204273722634867	0.000582565789643362	0.124022854258467	-1.38481754451393	0.166108264845994	-0.714441477579404	-0.449440813563286	3.37356831846595e-11	0.000401368182826983	-7.55090200395824	4.32254000158527e-14	-0.454414559267689	-0.230100779978697	0.000162013451705716	0.0822728313230924	-3.96937181995999	7.20623591232229e-05	-0.429727018551822	-0.386722715953163	0.000394560071772345	0.00271138149505333	-4.7173509938474	2.38935275425869e-06	0.176805420764068	0.0273442447317978	0.162232084817592	0.83854705415576	1.13959355132754	0.254455673206764	-0.254660040480629	-0.0771290179512118	0.0422812423431426	0.564974471791758	-1.8587293613171	0.0630655094755001	0.741737112033255	0.238534107533149	2.35906146566368e-12	0.0713563010722789	6.60048023617733	4.09828022620199e-11	-0.745618455608078	-0.437383178978195	1.57287171682607e-12	0.000596523209862506	-7.84350123659955	4.38154807291657e-15	-0.355762656632939	-0.300832660735575	0.00391363113225765	0.0217540266293742	-3.71402062540466	0.000203992157229394	-0.616385898805934	-0.357321390203849	5.87902107730449e-08	0.00589462823814566	-5.98211449076103	2.20259357270604e-09	-0.482243165319862	-0.322482732678857	5.45778660802209e-05	0.0135551741559071	-4.69766513130863	2.63152410133236e-06	0.497110721036785	0.47042111868809	2.9332505951388e-05	0.000194336401048739	5.73889861618777	9.52942427437118e-09	0.604312794873622	-0.167002601849925	1.24021656407681e-07	0.210209936036381	3.00490243274663	0.00265666054014738	-0.186617524944589	-0.395573696132066	0.139804097001402	0.00211607655354898	-3.26527754564014	0.00109356865563556	-0.514949966118751	0.261236097123767	1.33907712910433e-05	0.0476195084200304	-1.75539266687244	0.0791921655300983	0.653324206041007	-0.189466695284888	4.86296469762517e-09	0.154312405386446	3.33402512825206	0.00085598924347507	0.00747503651910049	-0.215097124158042	0.953252811487637	0.104907536288998	-1.11462438221413	0.265011417423065	0.786463199812722	0.22717688297531	1.34801140489533e-14	0.0863512156662877	7.13692971159173	9.54386154395545e-13	0.571852286892172	0.560465679402946	7.97734721842254e-07	4.75549138598838e-06	6.97278477020727	3.1072782620982e-12	-0.630167492004413	-0.424257224392329	2.41059496895284e-08	0.00090342397820635	-6.52595220689093	6.75708654260594e-11	0.715662559675884	-0.20503058426652	3.014965424588e-11	0.122605692548702	3.90321243034407	9.49243184558519e-05	-0.374320198187026	-0.0768346440786724	0.00231021318216607	0.566464853403647	-2.59794300393005	0.00937840593231822	-0.61013961356282	0.0134567844815221	8.68408232451293e-08	0.920140003822357	-3.87713433242481	0.000105694008386922	-0.575822686064566	0.0881634989287643	6.42147580301288e-07	0.510473712463287	-3.18578285157379	0.00144362908383259	0.441701630219312	0.627760911038328	0.000258392663185359	1.33293488373302e-07	6.5446354504235	5.96406881911899e-11	0.777290593385298	0.519257271191826	4.28031686841152e-14	2.96053131123285e-05	8.82638019679095	1.08118047370246e-18	-0.0666357841679081	0.015044485513024	0.600861769309435	0.910754013596922	-0.291949009431722	0.770325610834418	0.7897350939975	0.264918119792921	8.80497962218788e-15	0.0444628743940055	7.39762054174488	1.38646361272445e-13	-0.299438631480944	-0.0268224320656029	0.0162286650077646	0.841587977679672	-1.86186318864538	0.0626223769570395	0.141634158235741	0.132380082236255	0.264259388071219	0.321881779581371	1.49854811083917	0.133990902620563	0.720022296144935	0.366254652067885	2.00878736085992e-11	0.00469034552801832	7.08622766270921	1.37817024594369e-12	0.73729167521114	0.376649563492275	3.72023367825609e-12	0.00356619117231192	7.3550864442567	1.90803597858379e-13	-0.546841871823588	-0.0183685805571334	2.93766026431462e-06	0.891143684302335	-3.51506259335675	0.000439650350631252	0.764176031211649	0.290051696182138	2.03757861073982e-13	0.0272026053637202	7.18231758773707	6.85394771101051e-13	-0.0705686430774857	0.377018022455037	0.5795008940735	0.00353114893978651	1.70493505737856	0.0882065371358423	-0.308067123440122	0.0995795860225373	0.0132671345288686	0.457047044521251	-1.24414545294255	0.213446035040985	-0.463392240224589	-0.139506250143472	0.000115219289762421	0.296282897914544	-3.53595941429813	0.000406297108376772	-0.596796779714028	-0.0641209798386243	1.94368155953929e-07	0.63251278453233	-4.17125902556031	3.02921286064936e-05	0.725894453113103	-0.205425196572943	1.14845675805121e-11	0.12187171197865	4.019610773385	5.82943682407271e-05	0.213801840412491	-0.0737291590314467	0.0898138278125449	0.582298241932948	0.818203488630956	0.413241003459926	-0.295822579941968	0.189240505792316	0.0176288693096298	0.154814070593035	-0.684224095460757	0.493833669133887	-0.198353821691358	-0.199302302650196	0.116133500003002	0.133642327011466	-2.18813762781115	0.0286595787503556	-0.53152618575153	-0.25722652015491	6.2050130696704e-06	0.051263016359858	-4.69000484675737	2.73198577584804e-06	-0.01023318331303	0.466067148348021	0.936035215628717	0.000226776989582082	2.61541238067926	0.00891197835497998	0.0186538281072636	-0.369506256263547	0.883682913388003	0.00430914179840442	-1.94844327311604	0.0513619462378724
Fam104a	13	salmon	0.00998655975286748	-0.0262250807976812	0.937573680389823	0.845071933139461	-0.0831972501492219	0.933694699224029	-0.160224453454341	-0.150622827396109	0.276659862537461	0.334990524847504	-1.46229075292264	0.143661551436369	0.226690134909627	0.425061693030232	0.125451934564372	0.00501577511777841	3.12399042524569	0.00178416262441664	-0.252344781688426	-0.0882581717205606	0.0442564391796623	0.510017967048963	-1.90424929179929	0.0568777248691221	-0.0719312687037597	-0.0830730956829985	0.57218192598319	0.535279797972016	-0.841786159689911	0.399907660344305	0.139753156938868	0.144162523426746	0.270720181915254	0.280293231964076	1.55142650610099	0.120799507221329	0.230380388807926	0.249426520283294	0.0670350364235317	0.0590008025088555	2.65442936896537	0.00794426689864221	-0.0661448828178818	0.241566541565243	0.603552219816331	0.0677258599186638	0.935204759301502	0.349682786278817	0.28829497951414	0.199954656211499	0.0208776614098359	0.132348978556779	2.72449725798872	0.00643994651107126	0.231844988452925	0.328280908014069	0.0652693061873116	0.011875014728672	3.11863769916868	0.0018168922158064	0.185748856354667	0.278448856378309	0.141690317547895	0.0343026890331651	2.55972111290204	0.0104756191916501	0.112053155714291	0.215094891610843	0.381931847849065	0.108093066349568	1.76730548409765	0.0771770819085333	0.278329338072139	0.291987846127025	0.0271901560790424	0.0275319355900162	3.15585323636199	0.0016002936120122	-0.523556384062499	-0.788344524634945	9.02713501090013e-06	2.04644523710943e-13	-8.88239307915464	6.54371327121773e-19	0.304318045536307	0.668448433285702	0.014491124865176	9.82181354515309e-09	6.02496939998225	1.69141621732846e-09	0.0726916943932929	0.00843599574791512	0.568116226565593	0.94988662898831	0.450085522772531	0.652648775231722	-0.199591474742317	-0.540324255040939	0.11382842657267	1.1979046271665e-05	-4.32571157399929	1.52040256399502e-05	0.125747191166003	0.0297985088597781	0.322131333039034	0.824276693693605	0.861581962711415	0.388917600215828	-0.0463501335902909	-0.425474663149222	0.716090673921702	0.000869910120196393	-2.66248804265516	0.00775653253819738	-0.208045966548439	-0.111102270779145	0.0990105328770058	0.406377433514012	-1.76584615163133	0.0774216633067885	0.451597196233064	0.843938200200706	0.000179955831850023	8.90888995152314e-17	9.24329417354906	2.39022727792885e-20	0.292360667079763	0.147896863133926	0.0190649066819904	0.267889444156161	2.46508663923664	0.0136980125252648	0.0546454817960123	0.321655964933295	0.668018995188539	0.0138106496846855	2.069236070486	0.0385239394269628	-0.144326561610472	-0.180132849459466	0.255193447087657	0.176028400851201	-1.77291501864045	0.0762427896319624	0.00213249062220864	-0.149309767595752	0.986657040265821	0.263293623711207	-0.78415074847659	0.432951660584602	0.547068920744497	0.871027804893718	2.90446556477471e-06	6.24685792604824e-19	10.4961071203267	9.00162010561592e-26	-0.274925057941935	-0.767818887996723	0.0279057927708981	2.02762786902395e-12	-6.9419661046556	3.86680008007796e-12	-0.05177218333622	0.0125259395053244	0.684531719744822	0.925647987733655	-0.222228766375441	0.824135801613524	0.0787440333018907	0.182438728396208	0.536247139975515	0.170468163796392	1.41564238510339	0.156880234977427	0.552993542700344	0.844571084576612	2.15275799568003e-06	8.02180324901197e-17	10.0120494348656	1.34927976535771e-23	0.397545116230945	0.218133079863977	0.00114247357124948	0.0999772483266928	3.51562477193584	0.000438720556657373	0.235506741001459	0.817093419348104	0.0610180513565049	5.18759960760171e-15	7.41102073151283	1.25330987968615e-13	-0.0917608808330448	-0.435543406384507	0.470821967790923	0.000632894396566025	-2.98198173073786	0.00286389088387259	0.175948899631156	0.295615006911591	0.164308779012194	0.0242629698161925	2.60230568581279	0.00925992735414294	-0.258580494947327	-0.787693400728868	0.039102760970603	2.20934393959025e-13	-7.11032583494589	1.15769310786216e-12	-0.597732232234657	-0.743067197324348	1.83912410527859e-07	2.40292834013812e-11	-8.90511430335661	5.33310662587065e-19	0.637312041854252	0.782941767576306	1.49216840198894e-08	3.83304680435388e-13	9.76762419542421	1.55045149284671e-22	-0.193107876578755	-0.280662792321404	0.12630288277254	0.032840220314155	-2.61492782236746	0.00892463128933636	-0.403167663001746	-0.644367268346176	0.000955971775490891	4.81724137748443e-08	-6.43101265247507	1.26756608083079e-10	0.162787229669541	-0.200321120920218	0.198714392888404	0.131626579744035	-0.160033188647055	0.872854930370477	0.00113151449870041	0.317792296132094	0.992919900557865	0.0150600949665637	1.74820697854036	0.0804281936444204	-0.0576675960334815	0.369277593195249	0.650818717552614	0.00433502682741539	1.72947806128325	0.0837235696466333	0.0373267517639809	0.231241493867379	0.769651616142735	0.080723537488357	1.45407573117208	0.145925311169752	-0.0061216095725666	-0.0390902226487019	0.961709794534665	0.770796638146713	-0.241035574435595	0.809527544789292	-0.323002693525508	-0.605168595369214	0.00923373994451948	4.85287883280352e-07	-5.57591147784711	2.46237125772746e-08	-0.12754057644324	-0.338483223577419	0.315222589318329	0.00935225108173158	-2.57861600450011	0.00991969869365239	0.255353005676232	0.0675302554933457	0.0417044074715936	0.614489681193839	1.81179657710891	0.070017634208822	0.336179912277956	0.829344559542923	0.00660816448671788	8.86081369016206e-16	8.223387367015	1.9783455756537e-16	-0.0706206305115719	-0.108198162378828	0.579220873264069	0.418830251316752	-0.96863551816193	0.332727075419424	0.303106263376757	0.503350500504482	0.0149069720848908	5.6398769766635e-05	4.67270410027669	2.97259877409199e-06	0.0451240472064591	0.162162054441711	0.723295460221103	0.223918577571601	1.11713419730517	0.263936950665996	0.243625285711917	0.531665552303429	0.052388455299519	1.75028124146979e-05	4.51930864389406	6.20418939786896e-06	-0.0666034871008884	-0.253928408302445	0.601038615179505	0.0544274234375353	-1.74509626800763	0.0809681131009523	0.126762758565383	0.144817238771456	0.318207264108329	0.278091574031034	1.48132860863032	0.138519028548984	0.684111960102514	0.870649546704054	4.61834693547753e-10	6.74520958688615e-19	11.7272873189431	9.23717222415887e-32	0.0512898413460545	0.166373283722906	0.687318458632314	0.211957970264662	1.17444570744631	0.240216546476948	-0.205614398648193	-0.466058059661563	0.103109289751196	0.00022684959241622	-3.833696612658	0.000126231817040481	0.192784607154509	0.473255622857306	0.126950994227388	0.000175558766902516	3.80817536052132	0.000139995983467037	-0.0389882001205644	-0.163710444594845	0.759700193330296	0.219467483937892	-1.09132736906025	0.27512885891256	0.135578380580289	0.169791228782747	0.285434151115871	0.20258624743767	1.66678242224165	0.0955576767002904	0.283430610815241	0.354998328225549	0.0232371418910566	0.00624911253120142	3.58644149431884	0.000335221230595211	0.0728219983750684	-0.20559004091051	0.567420897511474	0.121566092356448	-0.697433587662059	0.485531487897507	0.112492314696346	0.145886091448969	0.376148458676959	0.27452194145508	1.40649701800359	0.159576589471029	-0.0951761338324734	0.0230903257757136	0.454398052472098	0.863401748585226	-0.40932288634273	0.682302722205688	-0.134463463736376	0.0133287895955238	0.289451240313844	0.92089715836281	-0.682689003312364	0.494803379909271	0.182096032198151	0.18947400163984	0.149831165468921	0.154296220696919	2.04016781282449	0.0413336144060792	-0.139108152542356	-0.22207884574281	0.272959731454375	0.0938403624070796	-1.97461834756779	0.04831147532844	-0.0679512853075637	-0.039035408314402	0.593678194669052	0.771109305954948	-0.585581646735427	0.558156684824302	0.0613001177761638	0.259643980797697	0.630382545837265	0.0490400640726954	1.74782615853335	0.080494134257741	-0.248544124780913	0.190380898662587	0.0476631751324425	0.152297036058951	-0.393591528031534	0.69388263704678
D11Wsu47e	26	darkorange	0.0437400852559787	-0.0330651084057834	0.731456773350595	0.805371075636677	0.068662063577179	0.945258615785272	-0.137372937820084	-0.169707673361564	0.351809960374752	0.276607996400602	-1.43890027660216	0.150178779159094	0.609592582082614	-0.025123408876846	5.4160155231617e-06	0.874512370345391	3.24725373218673	0.00116524457264473	0.249673831236539	0.162779222544459	0.046628814828875	0.222136962420944	2.2892191130355	0.0220666246300095	-0.268220152600818	-0.246621778506998	0.0321207295129427	0.0620036536684385	-2.86329610164876	0.00419258558838477	0.385131826691099	0.178320200279959	0.00167507540497687	0.180490779745629	3.21468803421358	0.00130586356800399	0.345978540685528	0.322728419048961	0.00510515632906227	0.0134800430360851	3.78024085775075	0.000156676717864484	-0.0662525623799945	-0.225888422754593	0.602961615369166	0.0881980976397008	-1.58568512750356	0.112810754572837	0.326440988842011	0.302999532317262	0.0084733546554176	0.0207785955843292	3.5418616229407	0.000397313842937583	0.371420392128801	0.268331853320409	0.00251365904837159	0.0416917001699642	3.62732584517224	0.000286371805256881	0.397792949196501	0.289905714644644	0.00113360751066302	0.0272835986634718	3.92348322706038	8.72778443874728e-05	0.351990246973591	0.302058157215975	0.00466884667608512	0.0223954882834593	3.66576808026178	0.00024659733265979	0.35075938999388	0.323238918832769	0.00482543152234292	0.0141841227881469	3.78112667330522	0.00015612020613673	-0.146573464455455	0.0073911781554819	0.24779093865997	0.956086753591806	-0.782896078051469	0.433688140790823	-0.285148250511615	0.0108478781326707	0.0223794302070448	0.935585983024815	-1.57549391086287	0.115142482873794	-0.32448473929904	0.159659396639955	0.00889899148250438	0.231244934250012	-1.02226775560008	0.306654189975081	-0.326401871425046	0.114380916818602	0.00848168856368706	0.392580378721502	-1.27842761574465	0.201098692013384	0.011976437654392	0.210803942521746	0.925167569202257	0.112197419410349	1.19913302093488	0.230476226103345	0.199527851807162	-0.00362229732207171	0.113946057925168	0.978470785992502	1.10686153551789	0.268353798275653	-0.0270395538619835	0.194899869110021	0.832035458358303	0.142620452124576	0.894091015099963	0.371273196204736	0.118813654770829	-0.0237278060240933	0.349740189841891	0.859668092501871	0.539086602135388	0.589827099768995	0.3709129104962	0.121989022669999	0.00255086239669716	0.361647682560926	2.81727580761994	0.00484329146852531	0.0900214119217013	-0.511908846733947	0.479308277632079	4.00319559713816e-05	-2.48877689780761	0.01281833759339	0.0829755136795917	0.223964122780536	0.514500165093904	0.0910139180654728	1.66859304749062	0.0951980576756586	0.394300537279135	0.229033461259338	0.00126445416389827	0.0837435921863398	3.55491673096776	0.00037809881189703	0.377613865460485	-0.0574901013893216	0.00209708118971596	0.668174051059361	1.9073818001685	0.0564711644158898	0.33125409368399	0.0203340934227143	0.00750089744330417	0.879577884719579	2.02423914436951	0.042945551756254	0.0383181500050212	-0.165214572943463	0.763708963104298	0.215203157096566	-0.668869588896757	0.503578670992067	0.392302382108404	-0.473335513840386	0.0013452901179903	0.000175054421198221	-0.413798237766697	0.679021874666217	-0.0461064700493197	-0.174998873369784	0.717520562338525	0.188878269811094	-1.1925295486609	0.233053671650864	0.0431117758922586	-0.0107807342105013	0.735171824717281	0.935983843360436	0.183136594392117	0.854690843132265	-0.360163349302022	-0.186696513944081	0.00346330510691924	0.160539625820692	-3.09908615512273	0.0019411856226148	0.384214765341647	0.0522302809344944	0.00172210652282456	0.696994405206614	2.53154524918926	0.0113561164003133	-0.0989715579311203	-0.516865985343291	0.436521619440515	3.26845949233659e-05	-3.5798842739166	0.000343746407748198	0.00680017752246986	0.114968495147448	0.957469131512334	0.390137293982041	0.648920290310538	0.516389899038836	0.0459955176984513	0.0901503665966128	0.718171983377535	0.500952757622717	0.734602559427288	0.462581578806654	-0.0803358937844839	0.0141515530917853	0.528013385742836	0.916031341659838	-0.37336934137387	0.708873574418063	-0.183393151904054	-0.238958821272433	0.146901419465305	0.0708386831063919	-2.32215228575396	0.0202247371514423	0.155711120746443	-0.177508780254737	0.219203858174221	0.18251460031781	-0.0752711108748867	0.939999006440232	0.373713481814678	0.155258545404411	0.00235151941568235	0.244526468016514	3.01489127562402	0.00257071389885109	-0.26576149182476	-0.509151203771705	0.033794108226824	4.47515415679069e-05	-4.48770837804931	7.19933829455306e-06	0.213466555086708	-0.496776456921276	0.090330449087803	7.29377594258018e-05	-1.67686564593682	0.0935687573055826	-0.253010313949182	-0.0665847031365825	0.0436810321876125	0.61946628670826	-1.79282608961651	0.0730007364229233	-0.431915313120159	0.316908619443004	0.000365613875030475	0.0153590937114654	-0.836985352095391	0.402600801673524	0.341927064420808	-0.0573507231663082	0.00568553069371073	0.668931868712067	1.67983978758948	0.0929884915764559	-0.329407075970826	0.00547902095727979	0.00786187686235532	0.96744025460713	-1.8760905028779	0.0606428535679826	-0.0851273964715207	0.0097504512585619	0.503615134680548	0.942090662687515	-0.423523015009013	0.671913710392802	0.347689055262499	-0.117397583917178	0.00487624466977003	0.380133233062401	1.3959678313514	0.162724182446552	0.207540704901861	0.277215376103029	0.0998516088176566	0.0351407124487816	2.67886662218707	0.00738718127718115	-0.212774636296677	0.263868675456479	0.0914039576339865	0.0453445518999994	0.227033492538474	0.820397698803648	-0.339135641688306	0.165600704089026	0.00611845054464023	0.21411787798515	-1.08164276174232	0.27941129576029	0.0315509300864934	0.00388967737258371	0.804525715278668	0.976882023896016	0.196308811080631	0.844368465324624	-0.266370450639247	0.00362447617997701	0.0333730181496103	0.978457838957513	-1.50055890698254	0.133469686638613	-0.0974861577196351	0.214390484315268	0.443470306623844	0.106081590082353	0.607815172210315	0.543310065354219	-0.159999966737185	-0.174190712501032	0.206615638166061	0.190960774745423	-1.82978951264734	0.0672814196069843	-0.281270719114277	0.0762123024956437	0.024355064046686	0.569621723916345	-1.20536477842736	0.228062512310648	-0.278761497537287	0.480208987506877	0.0257105638032817	0.000136307143190309	1.17454329083099	0.240177482637247	0.357438086984896	0.142836047882537	0.00373640844920597	0.284789091226791	2.84306244531829	0.00446823150128809	-0.272585895013402	-0.0364038794618273	0.0293200781846568	0.786161575826818	-1.74977043005205	0.0801579350448178	0.0963348883547241	0.123857366185009	0.448898066522771	0.354285294327323	1.19681264794685	0.231379587337624	0.391892861071906	0.0579287216474158	0.00136242058029265	0.665791364624431	2.61211949786452	0.00899827957932262	-0.116530893181281	0.204912838592256	0.359141240878541	0.122825349544501	0.448089725886226	0.654088442581842	0.0106932373264745	0.249935080432819	0.933165975268164	0.0584691136083282	1.41069084175716	0.158335792555444	-0.380158173314855	-0.21076653107615	0.00194467022244818	0.112262609627833	-3.36070792045434	0.000777429910336012	-0.0421969299780361	-0.0599363301591849	0.740591905535383	0.654927720141487	-0.55261600234896	0.580526381950538	-0.138473119439859	0.124597613695858	0.275176703116805	0.351393942287012	-0.113218452416778	0.909857366815112	0.202191677546488	0.0495313474915493	0.109100309270091	0.711952806808441	1.40379401885265	0.160380195561725	0.191182650723831	0.105414319499753	0.130200015425448	0.430969828442413	1.63760112318168	0.10150492861863	0.220559532885076	0.264303876428401	0.0798877403382485	0.0449771989819515	2.68110670285317	0.00733791140214836	0.108035492253101	-0.49823086507071	0.395469334025547	6.89351118221057e-05	-2.29031481878251	0.0220030733948812
Cpsf4l	26	darkorange	0.12800847957197	0.0775999433152899	0.313435804975408	0.562594052160217	1.12810021359866	0.259277598961566	-0.0158415182813231	-0.219313105517423	0.914894631982055	0.157648581208511	-1.08535800081867	0.277763126323603	0.166180459953445	0.127121766700598	0.264258678658983	0.422412273738121	1.367240204325	0.171550027363289	0.274865949309513	0.0415544889960391	0.0279408107718497	0.756778287492366	1.79078944999218	0.0733270888862308	-0.364918255229975	0.000889421219297114	0.003028991217537	0.994713116290975	-2.12523101560528	0.0335673412304417	0.140988621078796	0.168994554118009	0.266464861026091	0.204743948252567	1.69315255701653	0.090426432457219	0.130697252237805	0.109894912741778	0.303294501768884	0.411528255412511	1.31574518541718	0.188259582700072	-0.0635352199662543	-0.125862652729987	0.617942586985375	0.346486575008529	-1.02377945814939	0.305939454998102	0.0537713250460738	0.165893476511881	0.673026612852711	0.213297561450287	1.18568929768964	0.235745022567234	0.205114059090667	0.15318106147676	0.103968782825224	0.250973756392919	1.97544782328008	0.0482173502315485	0.157990243084667	0.108876151032321	0.212449110824935	0.415903659587946	1.46549423552071	0.142786123945828	0.215676073818942	0.118949569190601	0.0895759264158369	0.378161836350462	1.83685587191234	0.0662311752011946	0.120923552130968	0.0897580529151108	0.345143452994898	0.506698385257479	1.14307148156802	0.253008913744658	-0.0947982087408549	0.173441750680963	0.456199839448947	0.192905365232947	0.397736237973253	0.690824622398199	-0.336514730607544	-0.35765305130764	0.00655101650849042	0.00584548500143206	-3.92962991778859	8.50767004227965e-05	-0.314504418439432	-0.289021591999587	0.0113728706676144	0.0277784638557283	-3.38672367042207	0.000707325923444015	-0.26479190031572	-0.0665029605055493	0.0344737139831444	0.619897314429004	-1.86270270464579	0.06250410515664	0.194786059267554	-0.211357820459556	0.122978678944259	0.111235670148194	-0.0369553416260834	0.970520613616302	0.148136914796579	0.252501877168722	0.242727438963842	0.0558443676771718	2.19655365788344	0.0280523390053524	-0.0445934815080178	0.159145954053348	0.72642067047817	0.232768248445147	0.600890085305032	0.547913197304316	0.0292829508488088	-0.195664559245714	0.818328250023995	0.141029485634306	-0.885797176849626	0.375726831414818	0.334905691929988	0.222475712127255	0.00682967105321186	0.0932397529766523	3.13674608342345	0.00170834006797013	0.21114093275479	-0.104027254978105	0.0939783371101308	0.437091766756706	0.641075888043396	0.521473379072182	0.228105183624752	0.202937119625829	0.0698539159051692	0.126555857170667	2.38173687792204	0.0172312045739198	0.439031865754181	0.371396577198041	0.000284351189417168	0.00410032352431509	4.68649805390416	2.77919460943134e-06	0.222927601033045	-0.226902171417686	0.0766228003832274	0.0867424167834149	0.0404860385708096	0.967705637522767	0.346528444679573	0.292803076015469	0.00503055252323704	0.0257134348697061	3.60878097023584	0.000307639205689209	0.202477533519746	0.0901554764373344	0.108589903995387	0.500928390172942	1.62150041904036	0.104910360185643	0.1967198497224	-0.0464932889854623	0.119231297993396	0.728920463962012	0.863559082661986	0.387830149822365	-0.126366238529493	-0.308833531037808	0.319735734261559	0.018334860024724	-2.39669974173137	0.016543473990514	-0.0139779288658892	0.0814189555002532	0.912706943831947	0.543465903176242	0.353953531914897	0.723373707855758	-0.395775500636291	-0.40971176120549	0.00120761901309674	0.00140406550514548	-4.63403696375575	3.58602920806264e-06	0.427210522991265	0.345675405356116	0.000430419540899801	0.00786635070808261	4.44928308589721	8.61573951234055e-06	-0.00777638289726833	-0.123188363897463	0.95137049344576	0.356910906320303	-0.698477206967091	0.484878807346562	0.229078200809508	0.24098657569905	0.068636989625687	0.0684085193307797	2.59925774993532	0.0093425594343619	0.0563320349282199	0.28886869991871	0.658398341482571	0.0278648002785459	1.88730644436271	0.0591191201715205	-0.178698134323535	-0.286072908176853	0.157711708174645	0.0294836715051428	-2.56295124326991	0.0103786622157118	-0.25015905230529	-0.113676380971719	0.0461902396696527	0.395521624624767	-2.02715314609625	0.0426467531202614	0.0751499237865041	0.105041560724282	0.555066115507839	0.432610261318283	0.977093038418006	0.328523093919059	0.243147075481607	-0.129257083882067	0.0528675413463004	0.333529935428816	0.693640773589977	0.487907516871633	-0.318469733824403	-0.192654011692002	0.0103265472307615	0.147370518154577	-2.86937593412883	0.00411282646784066	-0.201884084869445	-0.187115160234134	0.109651591276649	0.159586863200946	-2.14162336543983	0.0322238019664785	-0.270472344573812	-0.179924462456638	0.0306492206875508	0.176537297051356	-2.50689840271984	0.0121795713971093	-0.346031162512078	-0.143794255726959	0.0050979753230164	0.281536680548687	-2.77575990239963	0.0055072861944356	0.317306067991929	0.222521276218451	0.0106245695713332	0.0931709897077099	3.02734362133117	0.00246713329089041	-0.265510744366753	0.138394695319274	0.0339687815772462	0.300186059401354	-0.777541237523013	0.436839514722206	0.0343588581912802	0.117618973987489	0.787519588216385	0.379229144462662	0.816652582121993	0.414126996593839	0.333100162612635	-0.144329318755123	0.00715467411714109	0.279731246967586	1.15909044435807	0.246419320488753	0.145411763869973	0.282007920909208	0.251599691197392	0.031977298923056	2.34920456212144	0.0188135676403697	-0.23294490226965	-0.0868306439182617	0.0639680024117277	0.516911861514607	-1.78186111028169	0.0747718837897422	-0.406092485430157	-0.102602142508994	0.000870255167922289	0.443432053528114	-2.94411516621751	0.0032387945521021	-0.132080434041104	-0.0467191479781992	0.29816136359678	0.727654461352931	-0.98710902154831	0.323589195585663	-0.254441247525646	-0.289039396902731	0.0424647307137916	0.0277684242319167	-3.0228022493101	0.00250445842634587	0.0819970868081416	-0.00415960402229883	0.51948856801205	0.975278220527957	0.435557109468923	0.663158095293368	-0.252248062036032	-0.322885945418542	0.0443405782120885	0.0134320598887871	-3.20737976980439	0.00133950038145006	-0.359017952078881	-0.332930982278793	0.00357585066680868	0.0106604287389533	-3.92363273595352	8.72236722775162e-05	-0.159739951018183	0.149571837006715	0.20736390909618	0.26244703419453	-0.0996348378320013	0.920634234838323	0.371344873577811	0.138807986732472	0.0025191644514413	0.298730933501763	2.91060444376642	0.0036073037985623	-0.298775800786067	-0.370293513188979	0.0164779449772083	0.00422106258732831	-3.77298662212104	0.000161304940246946	-0.0667455874876146	-0.281831588054745	0.600260701675833	0.0320893308595051	-1.9049696845533	0.0567840118983948	0.344369563734222	0.0856192312422398	0.00532907345295676	0.52279869167562	2.4532253277801	0.0141581620105072	0.136887061955004	0.226734483297207	0.280766051663966	0.0869818952579616	1.98795352081157	0.046816830663851	0.209339523913459	0.0674619892429999	0.0968823669335985	0.614848404115364	1.54055967726099	0.12342398803385	-0.327450786773686	0.00569862694882613	0.00826067669568969	0.966135967396082	-1.86271931585496	0.0625017668191265	0.0914436343973205	0.0284288504753421	0.472363652738414	0.832233937502241	0.661034777222624	0.508590011053881	-0.00539534451450078	0.166514518966871	0.966249705429469	0.211564779697129	0.859353491842551	0.390145520460197	0.200372684489119	0.0780556703842872	0.112391655101844	0.560294951328057	1.54480242504311	0.122394060555209	0.310892717307054	0.244310872431237	0.0124045562880594	0.0645691846744559	3.10967671882009	0.00187292209477511	0.20786186284763	-0.0813282529381424	0.0993163571118484	0.543916524148808	0.743138530743135	0.457397814039874	0.146711910520545	-0.0900944789185587	0.247339669119511	0.501219310749163	0.3447636253273	0.730272081095388
Cdc42ep4	27	white	-0.0102721691762258	-0.00166600134603664	0.935792038728187	0.990097157708845	-0.0660106878635142	0.947369316330948	-0.151765155726889	-0.0484416551656081	0.303139863579574	0.757721673294267	-0.953007390661342	0.340586326091197	0.593767249141721	0.0501157772564658	1.08563511875683e-05	0.752622063658193	3.46627059353025	0.000527731869148354	0.016991993114699	-0.224452704312617	0.893982751608125	0.0902924047966806	-1.11364593706556	0.265431110975802	-0.249354964874932	0.0958683943776787	0.0469188847677015	0.474071814312695	-0.909397574071446	0.363140301891678	0.205440316506862	-0.0314200598458011	0.103407704023219	0.814878768138887	0.994041658105017	0.320202586828044	0.283028679929276	0.0224979973640646	0.0234418191148287	0.866873619054498	1.73912871337539	0.0820121250511001	-0.0270937920435406	-0.0285786261741997	0.831703455801991	0.831362962035207	-0.302153843792034	0.762534788002399	0.205097810872006	0.097713046744454	0.103996787139363	0.465567555600235	1.67706875530341	0.0935290377464351	0.243235501827887	0.0879187554731675	0.0527786849041807	0.51165284240053	1.84840258185533	0.0645441255028299	0.205387592491406	0.055068048780506	0.103498216350806	0.681389295066338	1.45173705415109	0.146574732094254	0.19725963133786	0.0661777274185728	0.121233668670594	0.624771962062291	1.45141818944859	0.146663447782184	0.234519585046643	0.154549301188189	0.0643049679987824	0.251016494580214	2.13674735963648	0.0326185457334268	-0.311087413745807	-0.656535622684557	0.0123469473890813	2.19566095161974e-08	-5.95424793793211	2.61270462061504e-09	-0.109907194002954	0.756284573756005	0.387285060383213	6.6552433689302e-12	4.61081926077641	4.010851450847e-06	-0.252407181221575	0.21477990152468	0.0442022259343166	0.105433341547267	-0.281899181148276	0.778020817433567	-0.382997496185019	-0.34636666576971	0.00178636228067005	0.00773502124091604	-4.15883839138247	3.1987010010453e-05	0.136579623141087	0.265999127243927	0.281858121679138	0.0435694425095657	2.20744198509767	0.027283195893676	0.180297862717794	-0.45003286602298	0.153964228272594	0.000393485567416279	-1.55006008388692	0.121127095461176	-0.342668973464131	-0.108775731267108	0.00557510173676873	0.4163363868304	-2.56619713584828	0.0102820373262667	0.204812673705535	0.602391734399487	0.104489182077828	5.64936762744485e-07	4.84431711540247	1.27047879357926e-06	0.486781045638108	0.0301846807828665	4.52925924295613e-05	0.822036303157466	3.12089202259001	0.00180304132879145	0.125432893199925	-0.059833465525028	0.323351969869997	0.655482645076795	0.385090820832835	0.700170128509978	-0.084130076694752	-0.0498824637916346	0.508645158273778	0.710000544386928	-0.73369873355506	0.463132370545574	0.383840543089475	-0.197266758345905	0.0017416362193415	0.137739143573865	1.19477003527111	0.232176890707869	0.595516902805044	0.649105647863492	2.095836929099e-07	3.56232382933725e-08	7.91475010139328	2.47750212961362e-15	0.275234926761951	-0.692019923864029	0.0277228190914949	1.78634821009881e-09	-2.93441670327424	0.00334175234860918	0.181558791076096	0.0200870676597995	0.15105725978412	0.881030153177864	1.12851400448909	0.259102905824231	0.396607636437084	-0.152893637226084	0.00117657961685086	0.25187475666644	1.52089683717385	0.128285727795623	0.0361752241775546	0.505537612749635	0.776570701956081	5.17135798436924e-05	3.14737316744432	0.00164744560988237	0.171131081760983	0.0665838993681495	0.176354924546681	0.619470524348505	1.31513677317123	0.188463939781311	-0.285487060385041	0.524029491205672	0.0222134534736485	2.42457991017466e-05	1.44406078797755	0.148721876873867	0.361504081128937	-0.49797722579374	0.00333556963399846	6.96182622785215e-05	-0.78436355810205	0.432826815081927	0.124930254017675	-0.0404724169638318	0.325310170187106	0.76292452899582	0.484958321135496	0.627705910785196	-0.0365516465384638	-0.675543840747109	0.774306992703292	5.97678760654026e-09	-4.54724442297724	5.43528623696192e-06	-0.31071330157968	-0.686566920375228	0.0124578492148406	2.6874567271534e-09	-6.24155696308646	4.33236605078877e-10	0.175762894720503	0.771796169175024	0.16476233086629	1.32460081430807e-12	6.41136805154349	1.44219550643775e-10	-0.0813845581737267	-0.0165953616325971	0.52262382416832	0.901597394869174	-0.541956927325661	0.587848178573696	0.169884767063653	-0.443771160296247	0.17957311528648	0.000484450403175325	-1.56846879782202	0.116771766279242	0.464252371327789	0.00356031740111351	0.000111461973122682	0.978839080414542	2.81785725723269	0.00483452974635422	-0.263127272313016	0.00184921722285262	0.0356670376920969	0.989008171920434	-1.4905344225474	0.136083772485962	-0.0928116101756014	-0.000168279589539112	0.465735263578662	0.998999708227544	-0.519135113458312	0.60366652356226	-0.0408224039331254	0.485475369642083	0.74875899270323	0.000112123727943463	2.57773315487163	0.00994507641404019	-0.48917301995703	0.173675209797473	4.100857683917e-05	0.192297703965824	-2.05018788151175	0.0403461001054205	0.331776000139836	-0.481212564191833	0.00740156046298319	0.000131359339815867	-0.855825117603031	0.392094519663638	-0.272692400788952	-0.445602852366183	0.0292544010733621	0.000456044449059231	-4.09338380183843	4.2512316620431e-05	0.14414559808217	-0.0247936116161562	0.255796095696246	0.853432631523421	0.676975291739253	0.498421631295524	0.447139734821845	0.374012255251833	0.000212095291705518	0.00382612377160116	4.75874281113451	1.94802457474988e-06	0.0913129050369602	-0.10522554163889	0.472999731014221	0.431800160935227	-0.0490411402994483	0.960886510147471	-0.197601168371044	0.61014910424656	0.117552678702182	3.68160330023407e-07	2.6376545852513	0.00834815667412297	-0.252945013404344	0.449770293734384	0.0437372157295996	0.000396963940351416	1.12368642614461	0.261146076847594	0.0321151313501184	0.2272563739012	0.801101120686632	0.0862382761498256	1.402766538513	0.160686468215842	-0.167097944872625	0.27142882419645	0.18692279229	0.0393022475529315	0.534015071777276	0.593331106526956	-0.116308584171073	0.0976066537004388	0.360064975459033	0.46605579883609	-0.132387302564456	0.894677957363317	-0.0316121998081982	0.440378721272527	0.804153641284656	0.000541334362243011	2.32522823320225	0.0200597594343555	-0.245095573071544	0.504561779463593	0.0509376128429012	5.37578003726354e-05	1.54594938160608	0.122116793087292	-0.260926051434233	-0.0584746835057166	0.0372976209252508	0.662830155605481	-1.79693251953523	0.0723463332418195	0.337809512953343	0.242237517957478	0.0063340781691226	0.0669428887752514	3.26551860274663	0.00109263828269227	-0.280551412240203	0.278704496784268	0.0247373153028712	0.034131102607607	-0.09024281818362	0.928094259123948	0.0786112682852373	0.462152394518699	0.536936692011227	0.000260088094927073	3.08458238099338	0.00203838149811514	0.738084109792573	0.398843365606877	3.43239202490524e-12	0.00192759344697459	7.50299687643275	6.23750393375117e-14	0.153459185914534	-0.0562355103410175	0.22602438863713	0.675007192283108	0.563343506103431	0.573200998292428	0.215383154556151	0.0641489949646649	0.0874084834432615	0.632363794862016	1.5581915139893	0.119187856012401	-0.33816049647027	0.161323063369202	0.00627636901856339	0.22635644752856	-1.09876666745338	0.271869854796503	-0.193973370916325	-0.0460965001274604	0.124580057965046	0.731146316888196	-1.33795023209659	0.180912660766405	0.0855644922242621	0.0116713041540833	0.501418727645775	0.93070808630401	0.539332232336734	0.589657632059179	-0.0125556757803862	0.000545367354733171	0.92155944766845	0.996758221492248	-0.0670249049336136	0.946561876507412	0.155068081262459	-0.219850595435212	0.221136578410553	0.0972687850693058	-0.312241672475736	0.754856864046608	0.311585952667069	0.365658386975779	0.0122004869835674	0.00476338326705688	3.82326911469433	0.00013169390776485	-0.167660440094566	-0.138279509540157	0.185422139880995	0.30059242590621	-1.678815562065	0.0931879947267775
Sdk2	39	orangered4	0.147116556340669	0.076206398484286	0.246023932213401	0.569651711486092	1.2291273723975	0.219024053829029	-0.175294367653058	0.00729757460175531	0.233372638822783	0.962956471837787	-0.8164136810693	0.414263574464065	0.498938307047965	0.0592251394623715	0.000357308920614619	0.709470838347921	2.86405104044041	0.004182606094931	0.172796156569848	0.143193187669392	0.172121153315813	0.283573985763843	1.7347896195306	0.0827780754930835	-0.207044582720633	-0.213331572493036	0.100682869370408	0.107859872891693	-2.31613738094031	0.0205507688697602	0.172632390826766	-0.199703913623837	0.172534239006482	0.132844977246966	-0.100228681410434	0.920162776186515	0.157498562057641	-0.153744409353199	0.213893772824015	0.249214161762776	0.0642342222040241	0.948783728271795	0.159973150314212	0.127777878819321	0.206692721663491	0.339138241204076	1.57826293572633	0.114505217069515	0.097742458043397	-0.0965805346987984	0.442266954505521	0.470778883518463	0.033295904811728	0.973438619437647	0.285276853790077	-0.179478545356014	0.0223163063987948	0.177629841073733	0.673566697778855	0.500586831442349	0.142333832722136	-0.153601481673331	0.26188285903475	0.249659794294028	-0.0213679364038595	0.982952150766251	0.247233064533083	-0.20395506200765	0.0507605695644237	0.128069697117777	0.309514571256171	0.756930129721423	0.212218608145984	-0.174394288800288	0.0949626559356047	0.194477573349951	0.266125809181262	0.790142318642592	0.081886436354206	0.226855534629631	0.520054235844549	0.0868089675867468	1.6786067597572	0.0932287082774919	-0.607932875032542	-0.521020614400219	9.94731804491393e-08	2.75089054344186e-05	-6.98592481155386	2.82985607334209e-12	-0.490452749931414	-0.145222474487298	3.88736647800802e-05	0.276734613056657	-3.76189245860644	0.000168632557548064	-0.3461630161934	0.100078272058929	0.00508002108936733	0.454785122644087	-1.47905286050813	0.139126187561435	0.123903273405395	-0.0790072585623081	0.329334461705161	0.555508609574208	0.274487111977744	0.78371030657689	0.581117286114949	0.83529790263371	4.78672949378393e-07	3.56646325995002e-16	10.0762597457097	7.03533845100516e-24	-0.256961839896591	-0.27209914370795	0.0403902167138363	0.0388002484329203	-2.94051606242554	0.00327666012527884	-0.19662806416689	-0.390837024154036	0.119407167172035	0.00241829772227597	-3.29349094304332	0.00098951529515203	0.535789037026139	0.696708291476106	5.05766957007418e-06	1.24835004115379e-09	7.88612797517134	3.11706956979335e-15	0.253855364950225	0.248365778662431	0.0429593122077403	0.0601223517125625	2.78729644702096	0.00531498332351123	-0.0433686190173155	0.281646604556604	0.733652433290935	0.0322072104657278	1.29011159754806	0.197011913718271	0.553751302198318	0.432197714730149	2.07099212273407e-06	0.000704216448573583	5.9208634952702	3.20255604032842e-09	0.270991542937266	-0.186022096141951	0.0303181251036844	0.162083262790722	0.551536826901091	0.581265728669559	0.753751163960871	0.531889546443672	6.56680302998226e-13	1.73342240639067e-05	8.60191158841518	7.83991795070628e-18	0.236772251751338	-0.0786149361488306	0.0596019275169224	0.557479575674651	0.926939092582774	0.353958158631089	0.640800067471598	0.462922844351039	1.17532646691055e-08	0.00025319938973348	6.88005917541851	5.98277030848375e-12	-0.41961912517544	-0.30668104404962	0.00055731448028065	0.0192063606814371	-4.16682881941854	3.08866252698253e-05	0.169434132570107	0.674661234321885	0.180747147004985	6.36243489694573e-09	5.28761682757825	1.23920216248841e-07	-0.607711682447287	-0.309447140071817	1.0083082776285e-07	0.0180926779183397	-5.6197918518463	1.91187656848148e-08	0.736899233512975	0.790505890486257	3.87118544770085e-12	1.583967388756e-13	10.930688061906	8.222258577283e-28	0.0996682404383499	0.217045450366267	0.43328375106674	0.10172242644364	1.72383668836088	0.0847373293432812	0.298674155310289	0.376572752333159	0.016516460856561	0.00357353492601978	3.81097648030106	0.000138418937815431	0.206379203306051	0.134470567654868	0.101806157179287	0.314230876597628	1.88170202389458	0.0598764848027775	-0.547243937145184	-0.440424751680398	2.87911791743182e-06	0.000540523662443091	-5.92264723603467	3.16799944557841e-09	-0.150118818800207	-0.266261802061209	0.236411346042831	0.0433545894191906	-2.28590377441639	0.022259888595535	0.461121987522131	0.0567844331382092	0.000125703036936301	0.672014231077871	3.07763941560977	0.0020864721482023	0.618915086419782	0.160893595698214	5.00783063375683e-08	0.227611461983248	4.88568727427413	1.03068683587389e-06	-0.358287829330378	0.0891064231546558	0.00364927423057069	0.5059438295838	-1.61470646785072	0.106374276231513	0.0563613347049856	-0.00617664516306089	0.658231686840446	0.963297223759016	0.281455395225808	0.778361135231896	-0.327301079856702	-0.409027383365792	0.00829190993813226	0.00143281270987949	-4.19079467755874	2.77979129319411e-05	-0.669747523051235	-0.276243005649	1.43383438151953e-09	0.0358132600435866	-6.01220026659536	1.83022021891256e-09	0.651041679197146	0.0907024304842824	5.72889639285304e-09	0.498323651920493	4.80801015420621	1.52440024568966e-06	-0.360215963498802	0.320081587547597	0.00345821168667201	0.0143085915809396	-0.344400954054655	0.730544771473192	0.120033286690895	0.732703479255653	0.344780451829549	6.23486467176822e-11	5.61667450535574	1.94667637749911e-08	0.440198946065173	0.0660903968080243	0.000272723608785515	0.622074694123938	2.98087163850523	0.00287429243454187	0.151189706339001	-0.120340937610104	0.23304615311487	0.368218964419984	0.208406714434432	0.8349114140702	-0.647904943134924	-0.408484836253313	7.15982261420168e-09	0.0014559761465696	-6.59193672134479	4.34125637883324e-11	-0.607211828833171	-0.502301701521879	1.03963540180398e-07	5.87814833630015e-05	-6.84536940684897	7.62787772278662e-12	-0.136842069200124	-0.224196854526921	0.28092569752934	0.0906696707247239	-1.97355118965912	0.0484327984826373	-0.313166547100759	-0.32586599269376	0.0117460245241578	0.0125515983581749	-3.59381313413774	0.000325873590083202	-0.078372004601654	-0.0262062360604045	0.538180471590384	0.845181890395548	-0.575955678674296	0.564645139681915	-0.357729749782911	-0.205372618055895	0.00370629508379078	0.12196931480346	-3.18631027923265	0.00144099963537748	-0.460476821835063	-0.511425264182237	0.000128838436114017	4.0824858941481e-05	-5.7601694386622	8.40295411598036e-09	-0.257465336053003	0.0715595985072437	0.0399860389915958	0.593477672287942	-1.08719784390292	0.276949383497927	0.345035678771946	0.233746688357055	0.00523534353699631	0.0774019394339552	3.26343416965888	0.00110070752473024	-0.375606820447042	-0.297870270807163	0.00222475572448467	0.0231500785041071	-3.82435337198513	0.000131115748781703	0.0481844649906259	-0.379272412701564	0.705357754900391	0.00332330570708265	-1.84393067615244	0.0651932437970117	0.464066963054018	-0.070063507925707	0.000112262230694567	0.601242048445772	2.4263522879135	0.0152514574728262	0.177880947371149	0.160661102567837	0.15965184350075	0.228292875591161	1.8586167094148	0.0630814869274638	0.216157333454082	0.0607056138741381	0.0862495135087541	0.650783552225163	1.54442047447251	0.122486503125901	-0.45408902381279	-0.123509463033271	0.000163999285594149	0.355649213897703	-3.38421543681497	0.000713819694267807	-0.27692485251593	0.0816864875381624	0.0267426064444849	0.54213782659315	-1.14997549343253	0.25015396499866	-0.0327295476582192	0.115654726162515	0.797375969325187	0.387295435532769	0.432442527043255	0.665419815073755	0.058072080310902	0.22746203883022	0.648530061283411	0.0859466091536031	1.54873900214389	0.121444474085461	0.231394625097866	0.0441187722605368	0.0658082371700218	0.742273247706302	1.54571945014138	0.122172337776892	0.130726969377586	-0.259668509028595	0.30318361952895	0.049017919410958	-0.674185999321527	0.500193069597833	-0.0868022500399326	0.184033745509017	0.495225946730796	0.166697683243829	0.500524056962609	0.616706121237924
Rpl38	13	salmon	0.111957408086504	0.0923323039068384	0.378436848452453	0.490603527079993	1.1159488808104	0.264444016710134	-0.291367939435434	-0.26355121466173	0.0445080200474271	0.0877045538496787	-2.6611581790953	0.00778723643531159	-0.203766845026662	0.236621752281846	0.169503381884325	0.131369512647256	0.0983735746101285	0.921635657290127	-0.0236785500753049	-0.0453207689820923	0.852663627514032	0.735504260959426	-0.371840596302504	0.710011535932057	-0.0841906907606883	-0.149712923962768	0.508338717187219	0.261992024870929	-1.26807223460105	0.204772155838941	0.25561160850242	0.152810595484529	0.041490814533858	0.252135479015844	2.27043697446481	0.0231810832367799	0.126143489519611	0.0883651512991939	0.320596418985429	0.509503227346932	1.17490563200815	0.240032472142753	-0.233543476946322	0.461653071282463	0.0632686618693548	0.000264643440567039	1.31786860319381	0.187547637590512	0.402814341319516	0.108714061017593	0.000966826770171145	0.416602263349137	2.95500002597693	0.00312669024603486	0.210550975273208	0.21967358959556	0.0949218039748489	0.0975452511388712	2.37175941716072	0.0177036139615258	0.174675899787486	0.174289937697481	0.167431248124527	0.190704205147767	1.91439888997122	0.0555692072915953	0.191173122150742	0.142563620685885	0.133385373489126	0.290100473261286	1.82167722966189	0.0685039749419361	0.272298283853503	0.177194359946124	0.030850321197264	0.187298873030778	2.48185797620324	0.0130699356475158	-0.58351082485697	-0.604131471045088	4.18420837316702e-07	5.13716069345708e-07	-7.42006618157218	1.17061824796953e-13	-0.0322303014728308	0.573982606926486	0.800402515682072	2.4708457515665e-06	3.27817769723912	0.00104479601750115	-0.210457019216342	0.10626071759846	0.0950727405513211	0.427258072864579	-0.625140448267437	0.531878882864395	-0.370385973846033	-0.32468529018255	0.00259001102356424	0.0128943061908708	-3.94771716198736	7.88999391446018e-05	0.396318692631692	0.0855033067943806	0.00118727502138652	0.523363774495881	2.78796758885529	0.00530398499692295	-0.118527947548505	-0.353164943284763	0.350908396929334	0.00654191870562631	-2.61590848703869	0.00889904047691894	0.233717910491415	-0.20274215498202	0.0630660275723004	0.126928586702204	0.237905067937191	0.811954724710352	0.671642204985096	0.759581671854961	1.23924498676105e-09	4.77041772177119e-12	9.79688928833555	1.16106229630271e-22	0.292928771852254	0.0682607231259117	0.0188226263153907	0.610656876325928	2.04193159852621	0.041158316849712	0.41720570006815	0.12874443777335	0.000604264402103879	0.335466969562071	3.15883361539863	0.00158401895721509	0.116972575991522	-0.10907267185425	0.35731028399665	0.41505756315256	0.0748071495084311	0.940368153274493	0.222468037776678	-0.156225307085498	0.0772479749379632	0.241565119536018	0.426220996136626	0.66994681953536	0.46445220634518	0.737049961075568	0.000110605326061411	4.20257757739769e-11	7.79556042924764	6.41232413840686e-15	-0.178032553992155	-0.635801432623368	0.159290580600035	8.20507924722203e-08	-4.97633803398193	6.47984474508579e-07	0.243189434468352	-0.0966498773389135	0.0528249611249179	0.470458901327529	0.868678871505008	0.385022801080133	0.0322094750670028	0.0445060903788536	0.800528834073461	0.740089937571457	0.41505659690987	0.678100471734297	0.731001969832705	0.918579702932535	6.97896043450743e-12	3.05749334412412e-24	13.5427195900726	8.74888700286302e-42	0.249318328788889	0.134964228953602	0.0469523069407078	0.312441268497388	2.13657850998052	0.0326322890565121	-0.0545394740832731	0.600704900878258	0.668625499553562	6.19138833324096e-07	3.3696575151854	0.000752616623494623	0.0617185233702666	-0.369178455238719	0.628045886517991	0.00434629195150184	-1.70623537111277	0.0879642655945249	0.124529702194925	0.0924541869373158	0.32687603130079	0.490028735780212	1.18759253091199	0.234993981905249	0.15114767214089	-0.596057163463529	0.233177614544609	7.9477324607103e-07	-2.78725796741568	0.00531561453134458	-0.208213544641094	-0.575367547139615	0.0987327981161852	2.30670608013647e-06	-4.64511909810937	3.39880322016252e-06	0.400321311852009	0.623643200002953	0.00104663827326954	1.69988850604066e-07	6.22870530453846	4.70305487819478e-10	-0.523896380248117	-0.31109837473197	8.88563129928757e-06	0.0174544540981813	-4.94134058476148	7.75872396837574e-07	-0.557446723987026	-0.606394595707626	1.71226612591409e-06	4.53586032869562e-07	-7.22377913426646	5.05623550877003e-13	0.0125441426690817	-0.136412075757817	0.92163127323693	0.307230328400273	-0.656506325549373	0.511498398923906	-0.212594571120756	0.117566229714653	0.0916849618478955	0.379444418898382	-0.57701668765523	0.563928182543668	0.153401509482424	0.15799166831655	0.226200994564677	0.236218104662366	1.70397467673858	0.0883858182832399	-0.303452822899677	0.0973557846872538	0.0147870090195315	0.467208144232938	-1.22768693570344	0.219564512532395	0.0164199893444083	-0.00685630417548533	0.897532083486692	0.959261810222266	0.0551501291400331	0.956018859604597	-0.215534903014253	-0.49628306006712	0.0871803506525441	7.43434644591409e-05	-4.09966145087994	4.13754947004947e-05	-0.342921773493145	-0.334871376373488	0.00553790747936281	0.0101863059190641	-3.83297485368118	0.000126602899409928	0.181232515885459	0.0336323262233754	0.151805517859002	0.802099199825479	1.19836319092162	0.230775655866352	0.395721693385244	0.508728736647	0.00120965123748522	4.55183186702193e-05	5.29907934278108	1.16388052821764e-07	0.232949081786048	-0.0775355416557966	0.0639630978036275	0.562919309529875	0.910156496021888	0.362739983401199	0.271717400686425	0.321080699148118	0.0298602707927908	0.0139908402896583	3.31311657572137	0.000922625151508814	-0.283893477761699	-0.0552043049963351	0.0230033109963757	0.68064327499787	-1.91770709692223	0.0551481613538228	0.4624621057185	0.547464455620865	0.000119413255417603	8.69264426314427e-06	6.03929381406365	1.54790165644198e-09	-0.389947265947833	-0.252140351955363	0.00144651692718513	0.0562081707984155	-3.65606449217353	0.000256116946448695	0.72836068471603	0.0676973400115839	9.04204712710942e-12	0.613612070340748	5.51021397043056	3.58397759557697e-08	0.44428424500526	0.583762062126445	0.000235361800055341	1.51037146640766e-06	6.19444075097316	5.84923379586087e-10	-0.262767720515058	0.208477389868333	0.0359292532282021	0.116307042578834	-0.378598022667158	0.704986390728393	-0.487989902181661	-0.468765798066709	4.30783334407586e-05	0.000206133868631504	-5.66061102585234	1.50834964781458e-08	0.431453657143774	0.385950719292492	0.000371554220176546	0.00276976439835711	4.7243509289466	2.30851479553167e-06	-0.293882790688392	-0.0647064575831576	0.0184216738408917	0.629402129747763	-2.02885277221292	0.0424732883378893	0.146491237045473	0.274955843683504	0.248059227570995	0.0367199275096415	2.31489206019966	0.0206188399949578	0.119737783656112	0.159275205254546	0.345978103551924	0.232384127076994	1.51992808880719	0.128529050013499	0.268535630426282	-0.0331035587857733	0.0319111163430558	0.805149177294447	1.35749029636979	0.174625474634635	0.425565057253252	0.0686308306023115	0.00045544582334237	0.608718848459027	2.89410469405339	0.00380241356858113	-0.279884823033618	-0.080186321541078	0.0250960649906573	0.549605190667602	-2.02626924679121	0.0427372009085692	-0.0456838515538071	0.137022513392883	0.720002899043588	0.305050183387995	0.475110387295796	0.634708295171772	0.0719322522916192	0.0878837621344729	0.572176658423874	0.511821546954015	0.867434732269699	0.385703858431045	0.0177312099857482	-0.167298797876497	0.889398924056571	0.209390725832845	-0.794929180669339	0.426654698774833	0.284869331270798	0.000290594994732234	0.022516855817511	0.998272638789364	1.63274516628067	0.102522603872884	0.11673202670296	0.0950444267828313	0.358306747528269	0.477897148488337	1.15736336694168	0.247123934260744	0.00422882773820864	0.0633618348914674	0.973543820439776	0.636555567470946	0.35927434054551	0.719389867936407
Ttyh2	3	brown	-0.164625177997637	0.0330088231242076	0.193623580604549	0.805695927250928	-0.750282097883791	0.453084822263251	0.41979644627465	-0.0438260911638293	0.00297481166976102	0.780204530004496	1.94731208884475	0.0514973302746683	-0.438502805524938	-0.109816286454629	0.00204881563086727	0.488741822656422	-2.72428973198451	0.00644399484473094	-0.275958838966228	-0.0601976723447436	0.0272992875052085	0.653518689087404	-1.89628320494975	0.0579226058980118	0.331740073675069	0.263435639975093	0.0074083614415407	0.0457125152658712	3.34729614141501	0.000816039832072017	-0.479716941188526	0.0124731699438069	6.04799141189468e-05	0.92596034143286	-2.84380052659459	0.00445789468985438	-0.23427623901428	0.143084615659201	0.0624209496118264	0.283943021026861	-0.566713002298842	0.570909185544105	-0.0479146906310217	-0.0608395117573155	0.706932717124522	0.650063305350193	-0.589312671956776	0.555651545781406	-0.352086079593836	0.22003264781726	0.00432885661358393	0.0969850729044871	-0.864293566585647	0.387426643400745	-0.471768335068219	0.16364606301836	8.31130624794203e-05	0.2196513185529	-1.97881208645367	0.0478371671841566	-0.338355683167599	0.217262771772648	0.00624447635015239	0.10137184592744	-0.792892712710935	0.427840333426393	-0.441610245588436	0.101245482599241	0.000291052144706972	0.453627799155039	-2.08625626322975	0.0369554161880491	-0.381821945648595	0.194205513748215	0.00201623152627274	0.14774057687137	-1.18964775353445	0.234184868366378	0.266550688724565	-0.254418259903064	0.0332492281427672	0.0539476477664334	0.144333121293619	0.885237425111839	0.648677016500874	0.539974811091878	6.77909809101685e-09	1.21662538292949e-05	7.50064717528173	6.35035105145876e-14	0.652302491759329	-0.0732848849766441	5.23398892711819e-09	0.584579717179011	3.95045334039755	7.80033042016641e-05	0.577252334300306	-0.30946320764291	5.93475008209585e-07	0.0180863730879273	1.97241274806235	0.0485625077400845	-0.345386899421995	-0.0609696872745184	0.00518651019207764	0.649363386166822	-2.3285098513499	0.0198850467579376	-0.271040046389209	-0.52594265030114	0.0302873478802	2.23613293068413e-05	-4.64074781656251	3.47150575519056e-06	-0.224712283501007	0.0446838812918306	0.0742330451059535	0.739088411801345	-1.03626371647887	0.30007912846168	-0.298944440409021	0.392920547408974	0.0164142131830265	0.00228092251443746	0.480415750676505	0.630931796758094	-0.499604012599613	-0.241749667812876	2.63566195813977e-05	0.0675114439508309	-4.36051976253752	1.29753861851879e-05	-0.441026354118661	-0.275546324692339	0.000264745270394399	0.0363016630667706	-4.13309361102489	3.57912864562928e-05	-0.20964081925582	-0.107822452396756	0.0963918365545888	0.420457096500714	-1.75756522060667	0.0788215154236841	-0.593927623441446	-0.150162801718896	2.30041053569385e-07	0.26054469949968	-4.6073915376794	4.07751771537518e-06	-0.389795929883457	0.290631162556843	0.00145324987394816	0.0268830946028631	-0.70795428631241	0.478973646163116	-0.53393029635675	-0.475972345220145	5.53114849404285e-06	0.000159133698498569	-6.05605800679566	1.39497716417923e-09	-0.426075640998525	0.308912058624535	0.000447542057959859	0.0183037131667699	-0.84404476570697	0.398644390892159	-0.371456000929238	-0.372660364608754	0.00251106684561022	0.00396574808544165	-4.24371738771582	2.19847195635978e-05	0.132823639263864	0.27423511278227	0.295426769186287	0.0372358581787249	2.23315424330963	0.0255387745625635	-0.066387526509043	-0.252732644594383	0.602221718159732	0.0556131455949224	-1.73712720637889	0.0823647201099219	0.657902446154752	0.197926065818032	3.48593164646728e-09	0.136402011662738	5.45489108098348	4.90028728234766e-08	-0.609246493643089	-0.525099634693012	9.17591911327531e-08	2.31743407414229e-05	-7.02725491687811	2.10636336538896e-12	-0.0689569719813521	-0.27762075918248	0.588212435445325	0.0348634406615586	-1.89316597559843	0.0583358006008615	-0.409924827649674	-0.360182563952155	0.000768472940470488	0.00548235125395375	-4.42028024374501	9.8572983245516e-06	-0.355540663965002	-0.254364888154875	0.00393766305955746	0.0539997544046187	-3.44612178593853	0.000568694004862986	0.304697657756036	0.479156221747364	0.0143629231917212	0.000141680482188587	4.51369351313952	6.37082652694405e-06	0.439660655938801	0.247568437000007	0.000278031472837606	0.0609766720381904	3.96472931636232	7.34792796096114e-05	-0.153716165171086	-0.105578580982117	0.225238681908375	0.430248064053601	-1.42345263328911	0.154604983915328	-0.339231399156626	-0.307105637854516	0.00610313309840553	0.019031715857725	-3.64590623642326	0.000266451124116317	0.624315593150817	-0.222786954505259	3.53859475846121e-08	0.0927708281845116	2.87687653599653	0.00401632704594873	0.151636756740322	-0.143959423160472	0.231651181041842	0.280978546350848	0.0837491093468078	0.933255910651379	0.558401458994465	0.639903413755661	1.62954849007895e-06	6.37116542574341e-08	7.52152908011449	5.41392820213199e-14	0.582005137060707	0.0208029161648565	4.5542952401095e-07	0.876822755620694	3.81538399420976	0.000135971323218752	-0.560391339715536	-0.0632014859014208	1.46903633637258e-06	0.637410850636489	-3.86151863336378	0.000112684416371195	0.576950850547313	-0.408982777241614	6.03441090000051e-07	0.0014347045749255	1.36435009692589	0.172457405882947	-0.0997355399730144	-0.371823248997258	0.43297169247093	0.00405444502439675	-2.62368489394762	0.00869842184646377	-0.513427000959365	0.0194199258052767	1.43426355880457e-05	0.884954223291219	-3.05622275287398	0.00224144666299868	-0.564107889031679	0.151075572496531	1.20818119307318e-06	0.257624739975166	-2.75131646639335	0.00593562702563472	0.284367108736067	0.485311205537935	0.022766109042599	0.000112813857272088	4.43217738049812	9.3286222755694e-06	0.641583134964524	0.57757478796669	1.1135411583895e-08	2.06600068253756e-06	7.72241369623065	1.14147206166857e-14	0.0740064714765592	0.266261928715673	0.561118610529381	0.0433544860334644	1.85651870524506	0.0633796593682703	0.610609476683716	0.358185559940698	8.43542828944031e-08	0.00576733290247475	5.9357849825833	2.92442861788419e-09	-0.0789545973520915	0.0482761924647216	0.535154409449801	0.718946623733305	-0.184865160647963	0.853334797722932	0.220843691559331	0.154420723402008	0.0794902333464165	0.247112828148701	2.07390900706572	0.0380877623846433	0.697689239500557	0.648811174317555	1.48972684766288e-10	3.6303209365937e-08	8.89539429203343	5.82122443820342e-19	0.652885727797801	0.294694996408287	5.01902899224266e-09	0.024729743874063	5.95162270452724	2.65496858056351e-09	-0.527470338397746	0.0640170331754311	7.51814631827303e-06	0.633065719075849	-2.92702899982497	0.00342216969389698	0.59029648135111	0.0720948885024158	2.84058128282075e-07	0.590710528562474	4.15777117177796	3.2136769022568e-05	0.0566962997675511	0.41647362817287	0.65632761289475	0.00114662980691718	2.66235818510043	0.00775952590372788	-0.386517547234529	0.50112558380871	0.00160619394715173	6.1563509872883e-05	0.644627891640603	0.51916835550533	-0.30937966238501	0.18022894697994	0.0128602236185642	0.175794082589255	-0.816687050332965	0.41410729358551	-0.397489191334865	0.0215802999416847	0.00114448287237808	0.872257520635668	-2.22794492501435	0.0258841878723405	0.64269733199182	0.341235550437938	1.03091238323874e-08	0.00875710022176919	6.1279222598602	8.90340662324453e-10	-0.0220277946947448	-0.28306739036612	0.862832161198408	0.0313110179742275	-1.66256422242649	0.0963996977868361	-0.0245156475948842	-0.0904264836797013	0.847516173668048	0.499636906083738	-0.616327317848984	0.537678512639706	-0.265419211645808	-0.050607989398828	0.0340327315460477	0.705972380831502	-1.78205998756708	0.0747394498651549	-0.443995814601498	0.062722061449654	0.000237837331834604	0.639970845812055	-2.32458912170604	0.0200939410336754	-0.27274984955524	0.314781796047018	0.029219026412525	0.0160996327188104	0.166165909149097	0.86802638699631	-0.136856637592645	-0.331087080230367	0.280873998545308	0.0111285442777211	-2.58733143667219	0.00967225067765358
Dnai2	27	white	0.206141732066228	-0.103028912792101	0.102209402276909	0.441528021629118	0.617314597057968	0.53702724058261	-0.317617965779119	0.0522502142841118	0.0278192097157987	0.739316393022261	-1.34101879052783	0.179914351868997	0.187714610424807	0.129788772172602	0.206402230998847	0.412662725049923	1.4848193204997	0.137591692481136	0.0489043787792314	0.225917548283565	0.701160886765722	0.0881560095168157	1.4889331735549	0.136504966937464	-0.0764825860491652	-0.00767301012591901	0.548051620119074	0.954414045020691	-0.467272816895446	0.640304702154608	0.180628330340648	-0.0872791066377702	0.153198381819086	0.514741073470514	0.55383697460194	0.579690421269694	0.183844028078891	-0.0243923134481918	0.145893121604259	0.85577938908177	0.906274383354105	0.364790640755496	0.0200399289830896	0.0243447554447751	0.875106613408006	0.856057586911901	0.240438338018518	0.809990460291043	0.0658998138564822	-0.0205795012566275	0.604897326944472	0.878135518248396	0.258535305350319	0.795993805083104	0.0936347796763044	0.0409911238812797	0.461771106054497	0.759976398185464	0.739894303951354	0.459364130934643	0.094371729458851	-0.0934854746569335	0.458237810640857	0.485179401496233	0.0308804744463327	0.975364861631075	0.16828453708265	0.0431009987665951	0.187371713715074	0.750223892494041	1.16447081772687	0.244233262923441	0.114666415630255	0.0451302015623895	0.370857885008671	0.738872497421167	0.872889202242599	0.382723472280788	-0.23016889032889	-0.41473545683162	0.0672931603005993	0.00120839448168475	-3.64013441911857	0.000272495748795488	-0.315974388346348	0.206903864691485	0.0109747502069796	0.119151082377749	-0.71072863021546	0.477252414489751	-0.315859544130598	0.12430149621864	0.0110054131037721	0.352548805210242	-1.15972659488349	0.246160138673192	-0.32445449996752	-0.182908319617395	0.00890571448964091	0.169351692804882	-2.85308337750234	0.00432972598538826	0.317953489092601	0.20200860200855	0.0104578531213271	0.128338428611691	2.91768365952505	0.00352641907887467	0.206534288202275	0.00330056119658216	0.101543478304025	0.980382639422462	1.1841815969095	0.236341185368182	0.0120809396294672	0.0758528440675031	0.924516504708267	0.571448814535112	0.46941508146512	0.638772970416422	0.221753908032312	0.318931666839889	0.0782274914324501	0.0146819519131066	3.00414665350271	0.0026632691564726	0.374313923358451	0.309451740010157	0.00231063704387794	0.0180908727354572	3.88348665511247	0.000102969185800913	0.380911946443845	0.205874469811769	0.00190146293822716	0.121040135722534	3.33855459979068	0.000842154779993487	-0.0450135297228943	0.14912828959887	0.723946076229463	0.263880943866951	0.544247605211622	0.586271096657068	0.375584214735044	0.104549750300123	0.00222623247085599	0.434779986570052	2.75401270925154	0.00588694820592183	0.334506070364273	0.344404157521753	0.00690046770171286	0.00811294770861022	3.83706624951208	0.000124512890430938	0.290341008544432	-0.284522761210866	0.0199478843917773	0.0304146873043427	0.116145336719365	0.907537358416135	0.279596850952259	-0.210059303925232	0.0252524014181068	0.113500441874239	0.470985672069278	0.637650966722056	0.298934401361669	0.179975343709811	0.0164180011887958	0.176412943010791	2.67964176288998	0.00737009882321396	0.143089846861993	0.231185812843155	0.259331207093359	0.0807986232987041	2.04803696834059	0.0405563772003738	0.180390102592407	0.299602460021289	0.153750180770587	0.0223248646630149	2.65099408920857	0.00802552459176554	-0.298064992535256	0.142869081491723	0.0167489070942797	0.284676556568739	-0.950300848778748	0.341959407748589	0.388247433356025	0.00727647848220525	0.00152377898334771	0.956767565014331	2.3198107054166	0.0203511197037208	0.215621296011259	0.200438403304647	0.0870506803061663	0.13139601436082	2.29484719548081	0.0217418828517259	0.271170630740652	-0.331312553958852	0.0302046174339989	0.0110703658890878	-0.273329338918056	0.784600064474485	0.0147237758266007	-0.294488643449645	0.908068733949101	0.0248354710653344	-1.5238494453787	0.127546324627444	-0.101633544278484	0.303619847840978	0.424223302093096	0.0205062819241251	1.09106572822748	0.275243961798644	-0.306828190392409	-0.334937636611385	0.0136613642445667	0.0101704434094081	-3.60865616329722	0.000307787219729983	-0.0399141207729722	-0.385007995428051	0.754170972690593	0.00284257163718124	-2.37030884122353	0.017773231991579	0.297901569005588	0.102842870510245	0.0168117413019195	0.442357487022476	2.25662615670636	0.0240314445249429	-0.232023842509515	0.170968494074953	0.0650562665170368	0.199427347406164	-0.402162500672777	0.687564437841774	0.054104836611537	0.16646926391927	0.671114403917904	0.211690711183988	1.19068494059348	0.23377729201685	-0.292133041819728	-0.154570599553582	0.0191627259207835	0.246648796251622	-2.499841764752	0.0124248789388263	-0.271890181145157	0.16418580948958	0.029752143479799	0.218113456336789	-0.676145369835882	0.49894835350627	0.207798847810548	-0.350611904888265	0.099421203409529	0.00696962516454128	-0.763364293311193	0.445246168511853	-0.278356412922098	-0.16060435859622	0.0259352515833275	0.228459400759359	-2.4490817869767	0.0143220923071373	0.21447516656569	0.259719405118307	0.0887833503775354	0.0489719952765332	2.61950090296296	0.00880585395713001	0.420166036847593	0.255241237124696	0.000547146755603823	0.0531493341684592	3.87490847715751	0.000106664781100804	0.194386525168666	0.0946684295467396	0.123763978207269	0.479648185522334	1.59869080375248	0.109889321997971	-0.209115710130888	0.292617621495128	0.0972480107566508	0.0258116081312616	0.413261584006094	0.679414972398759	-0.429029655198107	0.0196645303792933	0.000404214249440293	0.883515156671748	-2.44990320409546	0.0142894622752663	0.165776356992738	-0.0796404614062468	0.190482980265722	0.552334499814057	0.509289098514019	0.610549598083747	-0.33719049910707	-0.255351801963136	0.00643699308622102	0.0530428182403809	-3.33560357540038	0.000851144408699636	0.297261427935063	-0.0132037522061987	0.017059814789867	0.921636885187204	1.63671979463381	0.101689030995722	0.0968507575133442	0.147599082101977	0.446461421328279	0.268864851443609	1.32770567255684	0.184275358858812	-0.338429078214972	0.0401476508688222	0.00623252078248388	0.764772082275052	-1.74906429116794	0.0802799068700348	-0.400469827429251	-0.230085995692642	0.00104172213683697	0.0822930639058491	-3.60158691635201	0.00031628064365754	0.343429695159119	0.343647828367218	0.0054638371184032	0.00826283198019251	3.88866196309931	0.000100798394518601	-0.313966848414044	-0.00193713563469613	0.01152155537137	0.988485615530291	-1.81943976972627	0.0688443639309052	-0.00822911279216485	0.193817414896966	0.948543080117253	0.144895402276452	0.992906117335244	0.320755708350941	0.258748110932034	0.0154773376107701	0.0389714064033101	0.908197174075345	1.55606084970153	0.119693623486349	0.370555981074193	0.0985960693605824	0.0025773222259724	0.461526009330048	2.68965759386459	0.00715253660664337	0.432447510352217	0.0248230863151879	0.000358873388962362	0.853260315471954	2.70871482357239	0.00675443690275048	-0.295216826368833	-0.219400569315384	0.01787325117274	0.097972880058047	-2.87425668429817	0.00404979679618629	-0.287111363303549	0.13453419389576	0.0214321670919266	0.31399985295024	-0.928572322296001	0.353110771155673	0.0967986204533106	-0.0840568627207806	0.446707350235521	0.5304401226023	0.0948056292667195	0.92446921550696	-0.0249136503039693	-0.166785726897828	0.845070998185051	0.210811191705875	-1.02961192647575	0.30319221438064	0.263321743754196	-0.0134174113610868	0.0355258775152623	0.920372908290235	1.43048042141504	0.152579181113253	0.0516603166429548	0.174870992317794	0.685177660020364	0.18920670978313	1.22282816278	0.221394605981386	-0.148604254231895	0.182892917714528	0.241227758638732	0.169388226579063	0.145224934326613	0.884533279874578
Kif19a	0	grey	0.232717560514545	0.242770327011436	0.0642352417634332	0.0663263252139266	2.63068727740256	0.00852124059912729	-0.179437886093494	-0.224408544470515	0.222333580307234	0.147978630308456	-1.90361594808747	0.0569602202451824	-0.366771347039594	0.028628621767536	0.0112189771725098	0.857174341658959	-1.69666689604007	0.0897596546534862	-0.071410507504362	-0.236865038249496	0.574973989549496	0.0734197500754629	-1.67590906777921	0.0937560053032337	-0.0449870821352608	-0.195329742954374	0.724101801954059	0.141724442143466	-1.29768894222173	0.194394244953126	-0.0718227689031146	-0.246805093513244	0.57276312959817	0.0618037049083296	-1.73408193690019	0.0829035459949358	-0.059020256251058	-0.196526226523719	0.643177792741336	0.139252700844612	-1.38261946737318	0.166781576705825	-0.16733846014274	0.0429486623206683	0.186280066446121	0.74888135214068	-0.713143914177375	0.475756707852215	0.0859378857165513	-0.0522637610609903	0.499546351984226	0.696809550822151	0.202859014264445	0.839245230038312	0.0398741032093974	-0.0517129577908719	0.754409689501921	0.699852929080521	-0.0517561844711016	0.958722968455424	0.00917639262142285	-0.210677568561378	0.942629162090013	0.11241774535413	-1.08065463689676	0.279850768834595	-0.001810764399176	-0.183041097355119	0.988762411933663	0.172926744358828	-0.980816592714036	0.326683194280476	0.0939889446013932	0.0111708965413066	0.463741743011106	0.934271011631483	0.579190655177905	0.562460535543159	-0.21170839917622	-0.435317845584234	0.093077775121619	0.000637488987039152	-3.66500710548851	0.000247331716130057	0.145282705598324	0.391381424903512	0.252025266931708	0.00238171013050213	3.00233174802886	0.0026792002945584	0.123302350069217	0.454361568486285	0.331703748372936	0.000339994263586501	3.28383365402502	0.00102405346827928	0.0351152948424684	0.0709228436535586	0.782954745115676	0.596776828988373	0.571513667190122	0.567651498553225	0.136988695664178	0.513364162142229	0.280405650372195	3.77306932192851e-05	3.76934770872421	0.000163674739969141	-0.277823606902512	0.0918552316394965	0.0262333021613375	0.492856751308313	-1.10118000533442	0.270818322079739	0.0915411382473652	-0.299184216361866	0.471889536303272	0.0225218018634394	-1.12197106592042	0.26187474240931	0.151339803005072	0.287665623774772	0.232577146197238	0.0285520484633951	2.41553484097128	0.0157121192234194	-0.052437380911638	0.307582145220282	0.680695399510292	0.0188373281262094	1.38979723209584	0.164590458859182	0.0675582730178014	0.354838090231088	0.595820303295564	0.00627423795141275	2.33970033215705	0.0192992181116591	0.386232290901495	-0.0232097000518044	0.00162016196891371	0.862702357313283	2.1452711566181	0.0319311732382003	0.005985708849615	-0.239205475000752	0.962559227415292	0.0705394526744165	-1.25743514995353	0.208596107880589	-0.00182725845125566	0.464161024715171	0.988566734897709	0.000242476541312722	2.64934599571131	0.00806477191110123	-0.281102612404044	-0.300885731189281	0.0244439485441489	0.0217296815281541	-3.25138524758954	0.00114844125382184	-0.00840567899152287	-0.475150896361446	0.947440548694618	0.000163945271253382	-2.78093395811183	0.00542027624788634	-0.221983264117447	0.352656745164133	0.077911832110392	0.00662517735330701	0.692910505822924	0.488365716221245	0.171917624829111	0.366540182222788	0.174345647332194	0.00465572089161296	3.0009595296019	0.00269130331450973	-0.0358554381473434	0.468805490255473	0.778495270820388	0.000205843491481149	2.49121122303203	0.0127308410225018	0.177358770293774	0.443417873447382	0.160900764381667	0.000490110364851927	3.51932625425679	0.000432644312348543	-0.144415506492114	-0.0576820656226945	0.254897594201984	0.667130854994448	-1.11529637597806	0.264723437896564	-0.058555584257192	0.384581171972946	0.645798540418618	0.00287609086443041	1.81891013747793	0.0689251409746503	0.0142719500178299	-0.304558670983595	0.910878154904532	0.0200999074881076	-1.58490360051923	0.112988238358032	-0.220801529390264	-0.578747382130372	0.079549114310658	1.94787645151752e-06	-4.74540086471375	2.08093811392657e-06	0.262748338326931	0.405366092171848	0.0359434337855501	0.00159575812166506	3.77368274766437	0.000160855291419819	-0.217295713252223	-0.471721839373128	0.0845673562378873	0.000185502768116841	-3.9401968255658	8.14147829930796e-05	-0.444259122120758	-0.556884780845756	0.000235576482727494	5.62921713622601e-06	-5.9834293536401	2.18487825912015e-09	-0.203564956202787	0.435261237339569	0.106665100367263	0.000638646803127683	1.3183367477962	0.187390944579049	0.0601766787063778	0.381743975408765	0.63667440503259	0.00310796087835813	2.46316564831811	0.0137716273947417	-0.0345414947819659	0.297183903681384	0.78641677856637	0.0234841168334534	1.42906834474171	0.152984590771878	-0.0524197429904599	-0.169287056179316	0.680797017317382	0.203949859472773	-1.19661881530402	0.23145516339244	0.261994716535494	0.31139271192221	0.0364984252476518	0.0173427294475789	3.19787069133054	0.00138446345608804	-0.355833191850876	-0.631159384637082	0.00390602255615076	1.08762096660078e-07	-6.00519342739496	1.91103938132089e-09	0.0071197942286499	-0.279261250522649	0.955472108794597	0.0337598769541365	-1.47838774587523	0.13930402346016	-0.0196852064092293	0.463320498882395	0.877300086531606	0.000249709397618793	2.54423680942578	0.0109516809162946	0.100079098839049	0.348514315093781	0.431380636097361	0.00733911481771337	2.48388132968853	0.0129959108434808	-0.0818561219020127	-0.383976055511345	0.520209263600665	0.00292421322083929	-2.59832811648242	0.0093678931684681	0.281894610449862	0.166313454035413	0.0240275737712416	0.212124687387297	2.50149827095689	0.012366904630854	0.0188502302691775	-0.215910936940647	0.882466870839432	0.103567880737582	-1.0557943512736	0.291062179519971	0.14685466353493	0.0951966297250622	0.246874949127597	0.477189300330233	1.32887054188482	0.183890684083608	-0.0126176869822464	-0.0201429825306374	0.921173266859025	0.880701394489133	-0.176857100342285	0.859620636317784	0.144638226340027	-0.00463130431082928	0.254157793519836	0.972475790742139	0.786492152647931	0.431579214663236	0.368757476157774	0.356213461030094	0.00271440894973544	0.00606142946186822	4.12594589901919	3.69214063201258e-05	0.00371143085121163	0.152394225616952	0.976779779023588	0.253445495882621	0.833389935946661	0.40462484878221	0.0427718825881311	-0.18780365582627	0.73718406543764	0.158029031253988	-0.767411459322487	0.442836917417547	0.131723140806986	0.12381777273255	0.299481861824987	0.35444035419604	1.39625125303655	0.162638847542222	0.0376048801822255	0.29387688866584	0.767983106098448	0.0251511508815997	1.81176397983674	0.0700226729856907	-0.110156572049618	0.365984990632116	0.386202280855317	0.00472325385628034	1.41494385579737	0.157084958109863	-0.120790216895498	-0.156050401044636	0.341724456054995	0.242099057256215	-1.50837472424611	0.131458648253571	-0.0462411311931551	-0.00907788245119746	0.716730211917125	0.946079004471288	-0.305680420253866	0.75984798254672	0.0117909084365938	0.0119768146609391	0.926323566948351	0.928898905701738	0.12903041906483	0.89733357908228	0.0173591024991859	-0.272563590375935	0.891705892949907	0.0384555439531096	-1.38300742248822	0.166662589997587	0.395092612397962	0.282117126320473	0.00123364038461072	0.0319080796613647	3.86075937047969	0.000113035180899078	-0.0221113374431507	0.146223312353793	0.862316996493243	0.273402076542599	0.656196616638979	0.511697625525005	0.158636142261111	0.00371109256989723	0.210561791272327	0.977943158487652	0.910409038396672	0.362606832864328	0.0847870238395021	-0.417898361442853	0.505328933197158	0.0010981358876479	-1.8822649443805	0.0598000516798055	0.0401856263067705	-0.0458852955380518	0.752551966614962	0.732332004040479	-0.0191081255103098	0.984754849394487	0.345639240082507	0.318473450160136	0.00515167328904948	0.014833038098222	3.75300053639998	0.000174730481027274
Btbd17	24	darkgrey	0.0131547852097154	-0.120586440972182	0.917829203326897	0.367235531080109	-0.567956575849942	0.570064454207328	-0.0548863847263651	-0.0479672822724031	0.710995162335859	0.760023657639787	-0.480838562452281	0.630631240631074	-0.216615590772472	0.331622690394344	0.143609463425622	0.031918885447857	0.497286199642427	0.618987242139921	0.104693477116403	-0.169962884787218	0.410333771428576	0.202123455604075	-0.323119933875861	0.746604414270668	-0.079633317917492	0.162285875405794	0.53163963342427	0.223560341715431	0.422075953834186	0.672969578836245	0.0324069946127878	0.0304952563812365	0.799331024042467	0.82023551040279	0.34191349274377	0.732415995200433	-0.00473733042604283	0.0692606606678316	0.970363902513243	0.605426952776397	0.340704150246821	0.733326313972959	0.0322166895604643	0.11753367488337	0.800485075432683	0.379577327119196	0.804254568992377	0.42124996948186	0.0637929784626097	0.0332630603234023	0.61651473554387	0.804228852166929	0.531743793601265	0.594903456022511	0.0435299765659141	0.123629805039196	0.732698419975321	0.355177060993035	0.900069187676054	0.368083432199738	0.0541950202703023	0.0136922356936569	0.670597686409261	0.918747375152948	0.374498072057408	0.708033790696274	0.108237925528857	0.069718126696869	0.398449896362182	0.60632468809531	0.96631341432006	0.333887375677408	0.0269892926437258	0.078694799498857	0.833691624844377	0.560651894069921	0.562623526372854	0.573691268396711	-0.25756341837087	-0.241153397320403	0.0399076949848964	0.0682115975304003	-2.76878986711502	0.00562649107856376	-0.343396364468829	0.142557029072792	0.00546867086187952	0.28574078462395	-1.23339957571125	0.217426723228644	-0.36169367634926	-0.135416426226443	0.00331784826319551	0.310807719198921	-2.83023876915909	0.00465132776335586	-0.343142941125178	-0.217969641554565	0.00550554658975748	0.100238003339027	-3.16350633570718	0.00155880958824584	0.498847678234228	-0.156239875542808	2.72283510758427e-05	0.24152068264502	2.21628808181278	0.0266717787390806	-0.113093628160311	-0.213113345929716	0.373585945832613	0.108229188555371	-1.77762693715297	0.0754651466343839	0.150997860221189	-0.00385867333624291	0.233646566683235	0.977066244245045	0.826780658608062	0.408361394577016	0.232895683039028	0.401337591768599	0.064025783332654	0.00179404900538008	3.57111763545152	0.000355461190847221	0.157546670581794	-0.0954804795386439	0.213752115537177	0.475870696706951	0.377771288467633	0.705600504401414	0.517476684136302	0.575233903656894	1.19401383052143e-05	2.32208970150899e-06	6.65727799858301	2.78945277842294e-11	0.36913089402138	-0.297713619456417	0.00268542305310573	0.0232259613143813	0.532505019917662	0.594376265953918	0.358032405943924	-0.218029830108745	0.00367527440438848	0.100141915192797	0.913309361373304	0.361079860252519	0.10575321757565	0.363600871908659	0.405585618449221	0.00502315927804597	2.60723549618377	0.00912765601777246	0.102724044038589	-0.250769225101048	0.41924286844492	0.0576054215313734	-0.781892304950351	0.434277867706777	0.513906418599838	-0.0501152342368166	1.40364157942271e-05	0.70870732286056	2.89721505015251	0.00376491581312627	-0.0423080002236373	0.44818162859934	0.739933184200675	0.000418612140629145	2.31703836531361	0.020501641956224	-0.0456308754742752	0.503638533217311	0.720314268793805	5.57601560804582e-05	2.67815008793375	0.00740300375107857	-0.0554816778287249	0.00396546497886669	0.663242285313654	0.976431712783596	-0.288243079822682	0.77316067451613	-0.337668769150675	0.630188350030646	0.00635734996527149	1.15298880517299e-07	1.96801780473699	0.0490659891368922	0.21888054182894	-0.211572301975923	0.0822687316462014	0.110864951156086	0.102012884294016	0.918746448250935	0.195071979588863	0.56541219849003	0.122419026558801	3.75485707520041e-06	4.49076222701193	7.09687418391338e-06	0.517350693108414	-0.305308785657299	1.20088601458381e-05	0.0197801492294998	1.51999642477415	0.128511874199228	0.0712047423303965	-0.188732224351708	0.576078930089823	0.155945781934716	-0.613671397038821	0.539432493138049	-0.0791972899164487	0.222681409999052	0.53389630679663	0.0929296370766371	0.756519276858654	0.449337919228346	-0.390740393031187	-0.193137231630001	0.00141168714196114	0.146338687468768	-3.33265478129189	0.000860216068194413	-0.249533028809045	-0.225694447367755	0.0467567195185709	0.0884788057872716	-2.63448914472016	0.00842639981785731	-0.0585818527211168	-0.157410799624643	0.645650271575641	0.237967408626312	-1.16646719567528	0.243425604281894	-0.370439137297456	0.552107280374087	0.00258603709903359	7.02854452135084e-06	1.12269798412341	0.261565784448597	0.117807841689401	0.634765250343598	0.353863473794316	8.74137481768295e-08	4.62421134590635	3.7602632042624e-06	-0.290745296514094	-0.119840045292826	0.0197683978362095	0.370230371386184	-2.30407441511376	0.0212184666677196	-0.20685039752209	-0.103231462540643	0.10100969084305	0.440625944233381	-1.71675764357918	0.0860234629965032	0.0857632975689674	-0.287767603644805	0.500421370368785	0.0284932475699136	-1.0882900733068	0.276467071401353	-0.295910992241371	-0.396328699825195	0.0175934407742625	0.00207115122425801	-3.91700007965879	8.96577191881696e-05	0.193976089951969	-0.0417221327341969	0.124574673860523	0.755827386773517	0.87297221258723	0.382678223764904	0.347102778425573	0.64488553507187	0.00495366248198159	4.6620097832636e-08	6.07224236762713	1.26136363394885e-09	0.250693448782711	-0.111168441904257	0.0457111433088733	0.40609622138678	0.835507967439968	0.403431762838481	-0.00174292700278178	-0.00740780982648979	0.98909436896638	0.955988037215276	-0.0489033788376347	0.960996296162951	-0.380619293350444	-0.110477071331966	0.00191813501250529	0.409039965056329	-2.8184546097468	0.00482554332470124	0.313187864580971	0.289076183675681	0.011739996683887	0.0277476909704719	3.37890769809357	0.000727744373493613	-0.317351908458394	-0.281697870534342	0.010612689880104	0.0321745054324585	-3.3621464866829	0.000773390836832208	0.1857060683732	0.00678086957821597	0.141783717486488	0.959709648019583	1.08198740009577	0.279258126692441	0.0916759437462402	0.708639573718096	0.471234460724754	4.85971139542716e-10	5.19191476224391	2.0814229639751e-07	-0.445927115978016	0.0557443836756757	0.000221705483467573	0.67768927125012	-2.37504930029426	0.017546606405283	-0.228218622184681	-0.450385846538188	0.0697111578864089	0.000388853176035365	-3.86079749614625	0.000113017543059155	0.386283019010006	0.116721943046256	0.00161767004449305	0.382900299066301	2.88890188380071	0.00386589678142671	-0.362419288192812	-0.055357460836451	0.00325079581422019	0.679805090132434	-2.40712702176395	0.0160785764504394	-0.152941566614911	0.108137980199704	0.227612782961615	0.419090600854473	-0.283818248567827	0.776549669020814	0.174036840099029	-0.0878776594216163	0.169015057339828	0.511850971315331	0.512753659962464	0.608123648784643	0.357528841762313	-0.177347764886985	0.00372701510835043	0.182918138973227	1.13415576782979	0.256729214244277	0.421823876158112	0.00819093371445659	0.000517346814111676	0.951340617201428	2.54832841812844	0.0108240518170596	-0.335620982787417	0.0450594177857069	0.00670453912134937	0.73697436890626	-1.70538805852878	0.0881220739846308	0.135417886382316	-0.0597194200237218	0.286010141101231	0.656098103947396	0.44225312171377	0.658306049395232	0.177493471638393	0.117175278835416	0.160577904441219	0.381042353810645	1.62171495064385	0.104864396117135	0.255669933797331	-0.302072081356909	0.0414427658674964	0.0211914558614403	-0.194077671138215	0.846115065055575	0.438060216067214	-0.0370085563251474	0.000294375354493316	0.782695733421508	2.41997044741962	0.015521768492597	0.280156248265182	-0.20535243565828	0.0249494606761982	0.122006795681392	0.500394384347778	0.616797406728776	0.266954718094187	0.49662266130586	0.0329731273234601	7.33732835656128e-05	4.40612002123027	1.05238666580737e-05
Gprc5c	26	darkorange	-0.0544637686562968	0.031153683385809	0.669058763958665	0.816420849744887	-0.138638640024884	0.889735707819525	0.0406388480014756	0.0197857689713735	0.783895747106827	0.899784952024016	0.284600038522786	0.775950581733049	-0.0413270924171021	-0.293982783493891	0.78269182364289	0.0587947187730664	-1.55084397526632	0.120939079210407	0.0194434865360357	0.224171538534476	0.878795320557795	0.09070706764781	1.31496623910978	0.188521249112994	0.158559119433391	-0.177871538730926	0.210786228686146	0.181607804656847	-0.0609947892472413	0.951363358908994	-0.00856740566834479	-0.10163436135786	0.946430765728345	0.447766665575976	-0.587364252275754	0.556959097007628	0.0995340869906901	-0.0744925414646119	0.433906180468346	0.578387530468978	0.161114368827689	0.872003323403497	0.00511577106485804	-0.102028898220124	0.967997622252333	0.445996745438947	-0.513287701276396	0.607750085759591	0.107796893876736	-0.00524471136178807	0.396519914300506	0.968831963052489	0.574776151110729	0.565442697960031	0.114627387863277	-0.0845653685230611	0.367097682810459	0.52794701441454	0.192486654912856	0.847361020294706	0.0828533302035814	-0.0282734079216659	0.515121774107984	0.833138078810651	0.312719068045688	0.754494107447961	0.0653946500307261	-0.026696827391875	0.610608174441461	0.843728704639885	0.22163728570004	0.824596254486599	0.0939662028696656	-0.0135309831873162	0.463850384576896	0.92042532994838	0.449519422766295	0.653057000135185	-0.3644089291629	-0.129330487729864	0.00307307346361187	0.333253154659345	-2.81487359150091	0.00487964236733268	-0.314630040669398	0.0482116672797036	0.0113383657201677	0.719306788254712	-1.55797653873329	0.119238809778102	-0.382635038326522	0.448721312741123	0.00180590623013023	0.000411140659801385	0.311709312543257	0.75526144996005	-0.428884981383137	0.211394179782826	0.000406243846749588	0.111172758228731	-1.41726762032183	0.156404698208981	0.610535435597612	0.537584086310701	8.47415992936174e-08	1.35216934819465e-05	7.13073543177196	9.98340530982103e-13	0.14344141340963	0.207308539918229	0.258150363184168	0.118414645106619	1.9173007263133	0.0551997377233844	-0.0726574497604548	-0.111526244274416	0.568299028984435	0.404577602725491	-0.997860275917874	0.318347116878313	0.32290211786682	-0.0816109956442606	0.00925684890130126	0.54251242221735	1.43174594695327	0.152216541694267	0.405917759132404	0.291062406069647	0.000875173655368311	0.0266473631214322	3.98411770511704	6.77312972010693e-05	0.55389173053455	-0.267532770239369	2.05616240339121e-06	0.0423272749352563	2.0232091702659	0.0430515866250057	0.0813225273280914	0.490414636868805	0.522941859853196	9.30853901944197e-05	3.29323953047217	0.00099040059992362	0.377618037587336	0.181996821228416	0.00209682276099162	0.171523706127981	3.18583966938772	0.00144334561076019	0.422062418771	0.0346588314932331	0.000513182579097855	0.796186632828736	2.6900717105897	0.0071436666434472	0.264559793198598	0.011058895704705	0.0346380811763207	0.934335703794554	1.56741284953367	0.117018222406653	0.492102715637498	-0.389648043510634	3.62728697611884e-05	0.00249995061793985	0.823240272385809	0.410371371357493	0.112822374224284	-0.211967476514347	0.374740593785689	0.110184400669684	-0.508038441460523	0.61142638458323	0.0260550281817337	-0.106680593024041	0.838066959471403	0.425423515904928	-0.421555762657799	0.673349301335132	0.268633953385293	0.236648807941815	0.0318460218300867	0.0736905116762713	2.80973403520062	0.00495824552827288	-0.354406571465537	-0.198606694853592	0.00406248604263458	0.135031887078423	-3.1277961995284	0.00176122257694737	0.349575644636757	0.190603403912955	0.00463431683362739	0.151809484122627	3.05307814349472	0.00226506946323293	0.715330187955025	-0.257646481142477	3.10879762066966e-11	0.0508710618710301	3.60517295453606	0.000311945109200704	0.449367469073794	0.0573996829694446	0.000195428059247478	0.668665630414386	2.9983472867765	0.00271448158187444	-0.0961864493469263	-0.166929867120541	0.449600561651317	0.21041144824611	-1.42885874422077	0.153044837223802	0.027024600619694	0.0363632401509792	0.832126995233478	0.786394657983754	0.343004312002748	0.731595216224208	-0.41282153733176	-0.326926181715109	0.000698831857641531	0.012250584453771	-4.24013551644902	2.23384883809499e-05	-0.137349180491904	-0.262717698566063	0.279129815137187	0.0463279619632775	-2.19314025883893	0.0282972752072737	0.288362102595521	0.471338400105894	0.0208465842001477	0.000188067891145831	4.36053100315706	1.29747196037229e-05	-0.402085834002712	-0.26072167095814	0.000989560660535325	0.0480747742509095	-3.78482644809547	0.000153815881488961	-0.0655944923217601	-0.340518812101897	0.606574973576316	0.00890882401351833	-2.24252612709233	0.0249273886506955	-0.354276752638238	-0.220214176665641	0.00407699555094227	0.0967028180339023	-3.24655532780613	0.00116810740825187	-0.33507353145894	0.380360056193571	0.00680012709100144	0.00322696345205015	0.17859647322845	0.858254563922276	0.149204509696922	-0.243116669233886	0.239310908085836	0.0659279865524146	-0.475752845177492	0.634250467759486	-0.435168292554436	0.0384547134373756	0.000326151001305017	0.774423874983438	-2.39241318111867	0.0167379875580462	0.713657429230646	0.319457178133794	3.62489396248164e-11	0.0145103032203674	6.73262388961771	1.66630397769726e-11	0.485380873315414	-0.163428417720202	4.79886480758249e-05	0.220273577182809	2.0783067349242	0.0376811165345052	0.237654745111815	-0.0627217017246604	0.0586302371305249	0.639972768216244	1.01666859375478	0.309311110979396	-0.0909562692643944	0.069523548510453	0.474737318156698	0.604055231478744	-0.139348111749723	0.889175073031895	-0.391452522077301	-0.129698582794464	0.00138105890394067	0.331867370054329	-2.99253793439727	0.0027666828098379	0.106551745920311	-0.160185053789575	0.402029076008234	0.229692533305588	-0.259467533738901	0.795274528772263	-0.408186588311209	0.0353533642749813	0.000813221341050061	0.792192619006532	-2.22610419251005	0.0260072031904692	0.0599184301480994	0.0672143534248599	0.638124376849813	0.616150423254339	0.690213796535423	0.490059748468273	0.103961301393174	-0.272597097240238	0.413633012350719	0.0384307739694872	-0.898929070496562	0.368690442415317	-0.425220200339024	0.0280307984662284	0.000460855815558757	0.834549660611963	-2.37966445806322	0.0173284087685142	-0.436717907910477	0.137314947696564	0.00030875482865217	0.304009317272532	-1.87542755461161	0.0607339273240009	0.40287464088838	0.176430824674342	0.000964966361843015	0.18522845423399	3.32131359489426	0.000895948077507142	-0.405920687598447	0.206076614139169	0.000875091013324164	0.120667391225983	-1.29183613394973	0.196413898914193	0.0812121937366521	0.21756117913333	0.523507785941606	0.100891984591598	1.62309149613026	0.1045698472165	0.309791150325382	-0.151279017513067	0.012734893157389	0.256976940017903	0.97674986054171	0.328693004072885	0.585578308769626	-0.0125729629922096	3.72193472586108e-07	0.925369655605385	3.66893666895024	0.00024356139995167	0.585984551034891	0.0820732605001795	3.63694534218789e-07	0.540220605459367	4.1741834500764	2.99056712598714e-05	-0.460145776268466	-0.363524128677068	0.000130475018642327	0.00503308512013588	-4.78569032397178	1.70400622333552e-06	-0.118467107208324	0.396643343319466	0.35115747375567	0.00205268146934048	1.55791922845088	0.119252396430914	0.688523212323866	-0.038902037710093	3.21923218127839e-10	0.771870219571955	4.49959947990319	6.80816141336376e-06	0.221364136466154	0.284945133909129	0.0787662567732376	0.0301586083778662	2.80395518619618	0.00504799208771031	0.288180413803577	-0.193934589828768	0.0209307949931917	0.144647843089242	0.611922516495615	0.540589023442933	0.0969182049447295	0.20734757593036	0.446143385445036	0.118343790538266	1.65463931331931	0.0979976839168118	-0.0313180221702754	-0.149814280383912	0.80594049390564	0.26166547512232	-0.97318309556826	0.330462310851821
Cd300a	26	darkorange	0.0492467856797788	-0.0175381474138329	0.699167871915091	0.896037180083634	0.181603814645064	0.855893654979838	-0.235655086910851	-0.0517419157770347	0.106868468349891	0.741764755777251	-1.38628950982807	0.165658518756789	-0.135787116850485	0.176207181031749	0.362787022965639	0.264314221684569	0.148235756352073	0.882156714036966	0.335583698350838	0.515297186398894	0.00671101159586161	3.48626994750109e-05	4.95945684464447	7.06905489713348e-07	-0.153957043225408	-0.179686830363605	0.224503933839055	0.177118912759096	-1.82531650933874	0.0679532802463938	0.268686510710671	0.264848530310271	0.0318112719311249	0.044520900176426	2.96929421717392	0.00298484657099935	0.135160245792463	0.205410408608889	0.286936376247005	0.121899157242156	1.8597897213472	0.0629152821692741	-0.141731931653137	0.0751303057603465	0.26392641977623	0.575129585535642	-0.396175855765254	0.691975301517615	0.225256462155809	0.288056195648958	0.0735163123615171	0.0283273970411297	2.84469850766119	0.00444534770718604	0.292684756397078	0.331080677176049	0.0189263681341171	0.0111302002912572	3.49917761703917	0.000466695584375037	0.302431885540889	0.263058714048789	0.0151428097663466	0.0460347895980412	3.1637103495966	0.00155771739495596	0.31627075860515	0.317638136131384	0.0115620439992517	0.0160533069468	3.53405136366762	0.000409241541258718	0.238985840830911	0.274444252647258	0.0592491351178152	0.0388326030248342	2.82292490504369	0.00475877165841889	-0.482581430930142	-0.170334038875441	5.38292932359332e-05	0.201125372596559	-3.84075396217713	0.000122657003518317	-0.499799195952251	-0.25704012862647	2.61358965934615e-05	0.0514377640533051	-4.44824610617572	8.65743025918163e-06	-0.60869766002391	-0.494112190700205	9.49107912349603e-08	8.08292964161086e-05	-6.8008494446802	1.04004068906381e-11	-0.656919040166786	-0.47093592324411	3.74613573191934e-09	0.000190795216632304	-7.08931358958966	1.34778809989155e-12	0.587463451679999	-0.396625061431443	3.34272162641934e-07	0.00205375059110541	1.53095696736759	0.125780028388336	-0.0384318929775221	0.26195155279921	0.763028023801716	0.0469921998480221	1.20510955137435	0.228161013033793	0.201517121424505	-0.0259243022242153	0.110312087334927	0.846827296828568	1.00035955403045	0.317136536046166	0.412936036836605	0.0244397295336728	0.000696200566594008	0.855502038781237	2.57440824496599	0.0100411715763642	0.480398007171827	0.550697905619858	5.88332603321679e-05	7.49938821605438e-06	6.19219720852638	5.93312522778901e-10	0.612062037913348	-0.133813336902886	7.70855093616427e-08	0.316623609809715	3.25308263976652	0.00114160291169218	0.667353702482913	0.800132297233273	1.72136922141668e-09	4.87470693651011e-14	10.302631632438	6.85596044774561e-25	0.767097340964169	0.880592353420248	1.45210528174733e-13	8.24403824234795e-20	12.9352661431494	2.84635700359555e-38	0.436887361701689	0.0717947244258117	0.000306904842505737	0.592261494364719	2.98837179014431	0.00280468145469409	0.282913061673416	0.082885308911514	0.0235009778838992	0.536206076265961	2.05895699430735	0.039498358453354	0.69674822291538	0.373349429594992	1.6144903234221e-10	0.00389402848145856	6.86948818464428	6.44326535957662e-12	0.116410140708443	-0.078204836516775	0.359642809067231	0.559543385435936	0.236428157726413	0.813100448732066	0.0381957726387272	-0.0920650196483335	0.764441792658915	0.491865253192208	-0.275777153363736	0.782719232464439	-0.0382779782099513	0.241900829187849	0.763949500202976	0.0673348641855097	1.09267410648579	0.274536912518106	-0.654040487473069	-0.400036492346423	4.61788281275701e-09	0.00186264243241362	-6.59778337409097	4.17350466637761e-11	0.532598252650702	0.51100449819385	5.8955703805008e-06	4.15265296987432e-05	6.29082017402066	3.15792989772635e-10	0.0112444527630001	-0.205758554962759	0.92972930257196	0.121254272179268	-1.04193029742967	0.297443996165452	0.572986183039213	-0.0367031569722021	7.50024666776213e-07	0.784445679105327	3.43564290151378	0.000591149606377854	0.018736267238916	-0.00587946202771701	0.883172450985833	0.965062014996777	0.0732197833648362	0.941631223792531	-0.0605378280425082	-0.0743531271185134	0.634648958332928	0.579100835155537	-0.731640236277596	0.464388182724956	-0.4793801174183	-0.00846666255430598	6.13099058778409e-05	0.949704689755849	-2.95217277739781	0.00315546315224719	-0.176965716127879	0.0120302463108879	0.161845593815749	0.928582529146241	-0.932125492120873	0.351271675157495	0.121945754756659	-0.379491693714047	0.337091863826877	0.00330367946490567	-1.43141259243339	0.152312001530636	-0.672476952731603	-0.369262506091061	1.16172645657708e-09	0.0043367395240834	-6.58994893857461	4.39977867398737e-11	-0.0944491468745665	-0.301493869002355	0.457867494621397	0.0214523521059985	-2.17395740977962	0.0297083338916171	-0.336599765092376	0.0105362629408742	0.0065365717423506	0.937432585015631	-1.89437060643552	0.0581758351158273	-0.535818723430949	-0.455101131857764	5.05042420253868e-06	0.000331547330722535	-5.92977432080264	3.03351320620694e-09	0.336592979834735	0.2005015683237	0.00653772332400978	0.131271964550234	3.02560749286222	0.00248134186252297	-0.466679583607756	0.284647458664494	0.000101458561006492	0.0303388965568834	-1.26727722506628	0.205056181094153	0.0536232981514622	0.200490841870358	0.673875996274379	0.13129302400774	1.37431418039812	0.169344165868839	0.604927502501726	0.106991063645774	1.19485608738462e-07	0.424069862751873	4.47066611792689	7.79763502358871e-06	0.414326377421039	0.299954260626867	0.00066495826974132	0.02216034306691	4.09195631814372	4.27749238974219e-05	-0.187161317000917	0.038371312028654	0.138632942662544	0.774900255100179	-0.85135847089987	0.394570253607387	-0.638501174486915	-0.0944787417325936	1.37602152465764e-08	0.480532861258105	-4.70865102548138	2.4936157209038e-06	0.0737415168414979	-0.11552824916229	0.562525494902373	0.387818283917436	-0.202737693519998	0.839340059759961	-0.46207086853707	-0.352157004268393	0.000121218919450753	0.00670795273960442	-4.73031946584123	2.24166797919111e-06	0.184552772817648	0.0174578919076153	0.144318609850047	0.896510308884809	1.13184456357173	0.257699788598736	-0.264874602084265	-0.228741841310738	0.0344153058234013	0.0841490245264715	-2.74296406693481	0.00608873478632682	-0.650816448583309	-0.429210454190807	5.82185279578859e-09	0.000773952513279762	-6.75298027414287	1.44838639865982e-11	-0.504805876537593	-0.182423838592411	2.10273751098555e-05	0.170503652415846	-4.07042275829726	4.69278991424457e-05	0.795552244296168	0.748674212571154	4.05194190984121e-15	1.40737498002871e-11	11.1810905806808	5.04659673826966e-29	-0.52775892940823	-0.438208505568701	7.41676040165268e-06	0.000580830606605482	-5.75553226841634	8.63692212344428e-09	0.103986902356982	-0.370449307681085	0.41351739459259	0.00420382163086652	-1.47702191714071	0.139669762330495	0.568893453598334	0.426792178595268	9.36002055245178e-07	0.000834908160277858	6.00889198012919	1.86795523695943e-09	0.402452240421452	0.14412991003076	0.000978066888596428	0.28040320372676	3.14306228863932	0.00167190258157027	0.542203335804754	0.103696456807661	3.69864650315344e-06	0.438558935425372	3.93183225039371	8.43008841178584e-05	-0.583664795008894	0.128419659283012	4.14800158504061e-07	0.336697784892249	-3.0359779939534	0.00239756862269589	0.234444212128342	0.257180939724019	0.0622279231640808	0.0513057046660971	2.7221938830197	0.00648500832643296	-0.0219364624342345	-0.188825128616587	0.86339542488868	0.155738471645245	-1.1334611079216	0.257020664765028	0.616170531558207	0.39892948496499	5.95947449773634e-08	0.00192283846372139	6.2371539236324	4.45603486372139e-10	0.747282052086461	0.568190344053393	1.31906501388489e-12	3.2827482847921e-06	8.7949612666178	1.43097334806506e-18	0.552475076168746	0.121066195244024	2.2104343571374e-06	0.365318341166059	4.10657712685625	4.01565417549661e-05	0.417964570529552	-0.0554692998804185	0.000589128475861889	0.67919326516139	2.1850803295525	0.0288829572387484
Cd300lb	26	darkorange	-0.0942012676380764	-0.151772355803613	0.459053769727041	0.255410646582302	-1.33540712623834	0.181743133673029	0.0288385164284846	0.0277881297341204	0.845727368813527	0.859599871744766	0.264191533889189	0.791632334365438	-0.384442166737797	-0.00770415542199578	0.00762985356880232	0.961379508072824	-1.9567803763933	0.0503732951956817	0.286716280031912	0.244131378341908	0.0216200203495665	0.064771970788741	2.9608502954403	0.00306791022190634	0.0573044200667692	0.131044642055389	0.652876383445627	0.326830705535954	1.01684122642654	0.309228966517611	0.0827147409916397	0.110920820948453	0.515827307674877	0.40714913373479	1.05095366551212	0.293279870932469	0.156217391851299	0.217971839615299	0.21769055693233	0.100234492982645	2.04916670576387	0.0404458165115956	-0.102493946322351	-0.0453428172068133	0.420290948303934	0.735380282081314	-0.812769372569543	0.416350298561623	0.0572344122712585	0.281343612273302	0.653273327383963	0.0324010702308459	1.84900451318939	0.0644571610317965	0.0926766257166376	0.185355779373767	0.466387067028749	0.163619033082303	1.50976705066264	0.13110287536035	0.193762819293626	0.204743616792073	0.124997520144482	0.123141559912664	2.19157205943215	0.0284104212772556	0.135660890963875	0.214174074266555	0.289088693290007	0.109647364108753	1.89465932687872	0.0581375495071773	0.041333849894162	0.182205000059747	0.747721626605818	0.174931336554708	1.19468428399707	0.232210405037518	-0.347563573173169	0.0142805465921632	0.00489272417611551	0.915268748040714	-1.9436897906541	0.0519328705093363	-0.445170426173471	-0.368890596028757	0.00022790269073036	0.00437914805627932	-4.71361392042446	2.43361565887016e-06	-0.476262930036005	-0.684801925994245	6.95058166758107e-05	3.0615128901913e-09	-7.31969333391081	2.48538269092487e-13	-0.451096751885447	-0.505851076646283	0.000183327277985419	5.10722819333084e-05	-5.65445740676029	1.56339359957954e-08	0.648655763662156	-0.629397574099426	6.78931633459516e-09	1.20893420090546e-07	0.385816873019261	0.699632298152927	-0.143063592297168	0.128305012604489	0.259419537303376	0.337132936118739	-0.119357357658474	0.904992243382994	0.367855623622859	0.133240097017082	0.00278556666470026	0.318720033427881	2.85808534026771	0.00426205748713749	0.344269594093555	-0.0244451237114203	0.00534326713894938	0.855470487786078	1.86905030184062	0.0616158163911947	0.236296083143206	0.266845794060225	0.0601316129129043	0.0428800363586507	2.78802129048015	0.00530310585118067	0.640791663917032	0.016228531858049	1.17600680410404e-08	0.90376211112667	4.3146858149214	1.59830050132502e-05	0.553127470495099	0.428893661945956	2.13809004459042e-06	0.000781702025301465	5.89439473332464	3.76057236286145e-09	0.556144807939839	0.71428112329692	1.83141800237307e-06	3.05986987007406e-10	8.23279259074327	1.82898716351416e-16	0.160021875045186	-0.0703070867658389	0.206552678101897	0.59997489155406	0.52604313993768	0.598858233628579	0.156308523786739	0.17137559069981	0.217418933483139	0.198343194961675	1.79335448963352	0.0729162597121179	0.645336390760494	0.583846314237494	8.57762292338872e-09	1.50387533757926e-06	7.80814897629191	5.8033965516161e-15	-0.139092684978947	0.00809946830433696	0.273013588427604	0.951883335250936	-0.736629061963357	0.461347956659541	-0.119145419747912	-0.156722880518665	0.348386685921021	0.240050583426426	-1.50273078870393	0.132908479822945	-0.067359250809314	-0.00244615261556614	0.596906380934954	0.9854602973483	-0.388553053899224	0.697606800564846	-0.464878943130987	-0.312733540694852	0.000108796244962071	0.0168414645809061	-4.51565078898516	6.31226115408077e-06	0.327188336265826	0.37267666790587	0.00831549953403408	0.00396403781323141	3.96300823523837	7.40112276621926e-05	0.18519370829682	-0.0390071087698485	0.142905711707813	0.771270744257062	0.836640557212186	0.402794641151632	0.672954254923499	0.0275125421207238	1.11949639808473e-09	0.837566779520643	4.68960083695804	2.73738512195425e-06	0.205430786792892	0.231894988592521	0.10342405931946	0.0798464143841658	2.41010681116261	0.015947850832904	-0.12061179676891	-0.196688226791428	0.342443273770904	0.13892053210076	-1.72934104005375	0.0837480755937024	-0.506848503014964	0.228858519029779	1.92230761784823e-05	0.0839866251577967	-1.87664450915589	0.0605668327525866	-0.267075922092381	0.298633135825885	0.0328906746555876	0.0227835288184927	0.105912624511321	0.915651677497698	-0.064154475072983	-0.561677454927202	0.614514610244301	4.48965664805865e-06	-3.71927608820844	0.000199794572741185	-0.525964094450777	-0.194672801755757	8.06861409742954e-06	0.143095445406858	-4.29806147132428	1.72298384374262e-05	-0.0983926682227336	-0.0705660506904198	0.439222353270195	0.598628988717954	-0.923627483451722	0.35568029950962	-0.421141887442569	0.136875231240798	0.000529422297092226	0.30557527719221	-1.77151743374378	0.0764746962071799	-0.170563941926208	-0.567105591840231	0.177814133834527	3.46008124135637e-06	-4.36277052389246	1.28425631909945e-05	0.197354876079799	0.440492436748196	0.118019951276196	0.000539333573198777	3.61547715185106	0.000299794916986126	-0.40274178725061	0.279848015455188	0.000969069557755791	0.0333722823755777	-0.855576763305296	0.392231927435708	0.197057338528674	-0.056254699327128	0.118586342114792	0.674902481017842	0.813724288624339	0.415802916587195	0.438928816359129	0.134405369035998	0.000285399327842578	0.314467722261021	3.33741419456838	0.000845618275064724	0.439273249446268	0.378095567530843	0.000281909777528558	0.00343041159433375	4.72940256444066	2.25181491740585e-06	0.0280087520721309	-0.0693648956254687	0.826107265683994	0.604882903220602	-0.211647979022522	0.832381675300419	-0.42788241789028	0.0430041139103712	0.000420565642480911	0.748567784052754	-2.31845091968304	0.0204248274234693	0.0569704713292393	0.00258367812983199	0.654770731792565	0.984642954140444	0.331213569630576	0.740483171078416	-0.469602622792424	-0.264510917671335	9.05107395603657e-05	0.0448032945483061	-4.2708581793187	1.94722211744898e-05	0.089811582048942	0.0540443630465275	0.480337445292682	0.687003758050393	0.787655560782244	0.43089820600421	-0.0319539152492386	-0.084861742256771	0.802079294398697	0.526496634870369	-0.628101211129414	0.529937639742806	-0.523394140893861	-0.461681170167989	9.0953968151469e-06	0.000264385174215983	-5.87770708887052	4.15988145115046e-09	-0.372536865414526	-0.178173393508573	0.00243350983451334	0.180855734182241	-3.13200731357309	0.00173615550389369	0.562748604605061	0.474693946906095	1.29808520791725e-06	0.000166679084489046	6.27682158277287	3.45564234550932e-10	-0.474348991699156	-0.498969708130117	7.50271172523615e-05	6.69801144963985e-05	-5.77050401141076	7.90347837839747e-09	-0.0294404597529146	-0.551535276449628	0.81736784870163	7.21622264422578e-06	-3.44779259995728	0.000565187852683199	0.208654818935483	0.465963295116479	0.0980043564438766	0.00022760786171747	3.8507432851992	0.000117759885626678	0.471743099747723	0.15029422071625	8.31959539296235e-05	0.26012292221323	3.65377426418623	0.000258413478467515	0.576110514375584	0.162724733756552	6.32056578163645e-07	0.222293859686545	4.52469424147758	6.04828819967157e-06	-0.410056149762276	0.342243858583298	0.000765184584897871	0.00854745961401969	-0.538637935866887	0.590136706134841	0.225768060781555	-0.0350544493673561	0.0728475358451146	0.793910929714343	1.09349188536295	0.274177889891399	0.218906703351554	-0.135000312013453	0.0822312060617134	0.312310717842513	0.520126992115325	0.602975066413837	0.352437427770359	0.170638943879028	0.00428755825546536	0.200308063329555	2.96204193671863	0.00305606156619331	0.766080151881348	0.632203932454598	1.63480019249012e-13	1.02120535591725e-07	9.57031419419983	1.06581276206385e-21	0.333839151991125	0.13246581232843	0.00702005118540149	0.321565711942182	2.63789576835217	0.00834222185756085	0.345799102758343	0.0329192574479704	0.00512971031620278	0.806212924570278	2.18234957561041	0.0290837427721775
Cd300ld	26	darkorange	-0.0887343361216687	-0.150868202608739	0.485639541483116	0.258286170609556	-1.2998152040103	0.193664313236422	-0.024049769489613	0.112750673810036	0.871106649323643	0.471605433950524	0.397319434568423	0.691131917678477	-0.309580161006104	-0.133234057407728	0.0342130056801149	0.400260027017744	-2.11768200363434	0.0342020079862736	0.346967432958757	0.425293990667174	0.00497168813776458	0.000874811776346967	4.41855528446379	9.93628650771532e-06	-0.000859509087979201	0.0463268511947328	0.99462186054368	0.72985385489976	0.240528705821781	0.80992041230443	0.183208526421459	0.00751450914847036	0.147315795788723	0.955354744892857	1.07147411992945	0.28395630130126	0.184799221989091	0.255968063443371	0.143774098740804	0.052452298873321	2.42613439204049	0.0152606179437345	-0.100556493894357	0.212350937978288	0.429175270363017	0.109527095908403	0.579243924402906	0.562424596614017	0.133368194191069	0.135071034008138	0.293433535612406	0.312054942912816	1.46613642990977	0.142611122818314	0.14014786965557	0.00905383491393365	0.269355758623671	0.946221631612063	0.833389881043436	0.404624879736492	0.237883049206716	0.14800298648809	0.0583809581876932	0.267542400559631	2.1392970807348	0.0324116159828112	0.231966929718361	0.0575808956462869	0.0673470543363942	0.670509871986428	1.60711970803014	0.108028110817962	0.112785803957445	0.0274603394453546	0.378807403681723	0.839317868887835	0.769580895274166	0.441548541323594	-0.45308966554585	0.121478616432385	0.00017023594268558	0.363675097124174	-2.07431060870048	0.0380504731913384	-0.541588028972227	-0.457927272756983	3.81242791083311e-06	0.00030099859718745	-5.99392174452984	2.04839973019275e-09	-0.621578497885641	-0.469160282176855	4.22305954323299e-08	0.000203264481032795	-6.74429510382007	1.53771720019279e-11	-0.620479240681747	-0.27770460329464	4.53170937669195e-08	0.0348063208127401	-5.55009429232057	2.85515560945627e-08	0.728517847569704	-0.393072307109265	8.90452540059554e-12	0.00227119356838482	2.95506727492566	0.00312600877525347	-0.0982973855939684	0.401699978141983	0.439667777288568	0.00177535063943177	1.7033872717364	0.0884956180909991	0.366305706696441	0.0524215693279773	0.00291174725352062	0.695938477375361	2.41649772621352	0.0156706241075389	0.447705325344466	-0.176626734642954	0.000207744704804426	0.184733085716234	1.73817125490276	0.0821806424817511	0.390606028182118	0.474160628047634	0.00141753412074199	0.000169922509905379	5.02415428450749	5.05655763783029e-07	0.735406139743801	-0.205131661739914	4.50075957316069e-12	0.122417368714583	4.13485155528013	3.55184147600566e-05	0.576774178898338	0.620711147851347	6.09354159359478e-07	2.0169462012858e-07	7.50393022707229	6.19322783539006e-14	0.721151106393475	0.798610357393864	1.80606943990326e-11	5.89784902561236e-14	10.8598310304427	1.79080253628851e-27	0.318929237656874	-0.162860156573915	0.0102108795685736	0.221904060077637	0.970375985640231	0.331859114265509	0.251317895531597	0.310083146799726	0.0451564974917261	0.0178445374651149	3.12656165822012	0.00176863412956975	0.778666389542281	0.352820657591672	3.61190663375411e-14	0.00659822271960538	7.7522407250381	9.0285027668709e-15	-0.0430333249272339	-0.122256840680334	0.735636114315758	0.360586629822504	-0.889922215851564	0.373507654092189	-0.0348303629086872	-0.240012312984887	0.784673367775867	0.0695676694756354	-1.48929772733304	0.136408985931077	-0.0590420865391976	0.222796592001854	0.643054776156742	0.0927563375692938	0.869922617423638	0.384342694346955	-0.620412322769254	-0.533822226612474	4.55117091967545e-08	1.59408589612386e-05	-7.19134854142056	6.41544754132325e-13	0.472820381509552	0.586205433392149	7.97243441645464e-05	1.3322387825014e-06	6.41531764423694	1.40529538371768e-10	0.16862641341134	-0.261623213090745	0.182865383737795	0.0472792418696374	-0.469403465113488	0.638781272029506	0.736898272398026	0.235340130273198	3.87156222300094e-12	0.0753462188344295	6.52315269259251	6.88447126882605e-11	0.169599539625432	0.266830825994735	0.180315570126189	0.0428921458733615	2.40045758880486	0.0163745881270064	-0.115197869730407	-0.335592742255476	0.364701963537566	0.010014760845295	-2.49161124370863	0.0127165138207255	-0.579467367853584	-0.0108411418245788	5.24858294139477e-07	0.935625898215871	-3.74133759784208	0.000183043443158589	-0.264874183689149	0.161094759327998	0.0344156011074233	0.227023011008589	-0.650850332780548	0.515143105475341	0.0300990159224414	-0.303238716847335	0.813355252923763	0.0206732343953087	-1.4890417567763	0.136476373314813	-0.678134115841355	-0.406103160102716	7.45732161561143e-10	0.00156168040378137	-6.87733107094583	6.09842718690578e-12	-0.11078939706181	-0.350843413399817	0.383462710207453	0.00692985847161867	-2.55822605417657	0.0105207676904335	-0.454512176684071	-0.0729057511390518	0.00016142228024359	0.586529871400221	-3.11674621946481	0.00182858910685903	-0.359180321935126	-0.42470328060633	0.00355970149545736	0.000891012105008719	-4.49242470657408	7.0416817609887e-06	0.301847203435165	0.355944862450941	0.0153498668534317	0.00610248509004662	3.70432216074787	0.000211956745939017	-0.513577937890761	0.39403068226136	1.42455635390619e-05	0.00221060402823102	-0.955895380477613	0.339125093109241	0.200813971293773	0.203622593237388	0.111586245361254	0.125251961966537	2.22623141100088	0.0259986850069362	0.584906184290947	-0.0747820485548233	3.86666548357374e-07	0.57690757098125	3.33332882126572	0.000858134584232555	0.50205519278035	0.330563573605779	2.37061264778373e-05	0.0112646430133077	4.89110915311304	1.00269337040071e-06	-0.0651901077633086	-0.144817798167629	0.608800057910792	0.278089697820647	-1.13520785972434	0.25628823712381	-0.583813027233245	-0.122742435505745	4.11342273388171e-07	0.358667633067275	-4.37331921397978	1.22371587507256e-05	0.08948151474251	0.00387930445266961	0.481958725052657	0.976943657767821	0.520075584601306	0.603010894793992	-0.556018516588413	-0.33317301290422	1.84338053517975e-06	0.0106002669383984	-5.32421503286734	1.01389911089967e-07	0.21252697738796	0.031215648892563	0.0917906212220675	0.816062062888954	1.36684611625002	0.171673544459433	-0.105527543210319	-0.334110726475043	0.406594056520221	0.0103699436738125	-2.42827237856725	0.0151709448081945	-0.650534957164805	-0.438575126716433	5.94004061995866e-09	0.000573980430004528	-6.81130915982391	9.67145345812805e-12	-0.489640157195397	0.061135648289312	4.02170074751144e-05	0.648471494470074	-2.65811830943731	0.0078578302908417	0.733859412799416	0.526108071861609	5.25554117948691e-12	2.22049269558034e-05	8.31141650615704	9.4566374051989e-17	-0.597626112522535	-0.574249162355469	1.85071305671703e-07	2.43843080464294e-06	-7.29846855008217	2.91061519077653e-13	0.108037435538398	-0.489469566835097	0.395460784225547	9.64806775855469e-05	-2.22898844038027	0.0258146739258657	0.414527705742653	0.322986977061203	0.00066054117042419	0.0134013626026079	4.22829099031931	2.35473121237917e-05	0.521292792289613	0.146193587100861	1.00240870586087e-05	0.273500667774033	3.99796536185704	6.38892975724062e-05	0.66608656829685	0.150162293254291	1.89495041102988e-09	0.260546332263894	5.27531441412419	1.32528669906342e-07	-0.561759858896604	0.0975300325418778	1.36738300847972e-06	0.46640758861282	-3.02003563226193	0.00252744948997505	0.162124842378828	0.0507832276142149	0.200572289597508	0.705000642916393	1.17965973867604	0.238135572936241	0.184881411589589	0.0146185077123931	0.143592849107914	0.913271125220413	1.1187105005616	0.263263664022767	0.452280435821566	0.280872264972443	0.000175444679716098	0.032704579024425	4.24191841681836	2.21617256997978e-05	0.837560191976797	0.502249208979222	6.32542709494009e-18	5.89031400635688e-05	9.67592981849274	3.81606807636177e-22	0.469936010198501	0.145841186789541	8.93337913544887e-05	0.274671293367636	3.6167554874502	0.000298318858945094	0.338249888724265	-0.167849115008984	0.00626174500012624	0.207874652785427	1.06383441714771	0.287403716968835
Cd300c2	26	darkorange	0.0322545152686524	-0.0280700629539838	0.80025565815806	0.834321171570712	0.031076015800906	0.975208917047705	-0.250876000219799	0.0625651703919749	0.0854452774484965	0.69021098335507	-0.94575274315915	0.344274713970516	-0.203676681575979	0.194653427124816	0.169696298623066	0.21672447355413	-0.098057531083274	0.921886610233044	0.403291227769542	0.490841230849828	0.000952201596862687	9.15890443634132e-05	5.22305268866904	1.7599728535597e-07	-0.0655263723046738	-0.198862119007485	0.606949548495914	0.13452039023074	-1.43184826062265	0.152187252154166	0.34892388146242	0.155447660959962	0.00471666973072788	0.24394523452886	2.8571544581844	0.00427457771762644	0.166031925830593	0.130056163924491	0.189790739717976	0.330524642702257	1.62517695964062	0.104124858304184	-0.180118350944122	0.181295721604068	0.15438142812927	0.173208110855231	-0.043868274413092	0.965009404295612	0.298379508757165	0.134425604552016	0.01662854557121	0.314394200905786	2.42906769176962	0.0151377057475798	0.317688891643535	0.240142458512337	0.010525712872134	0.0694119242032244	3.12823182410537	0.00175861413340854	0.286779745720977	0.189698845887917	0.0215897499112239	0.153798769728264	2.65889000091257	0.00783985547868913	0.360664920244497	0.212750146210085	0.00368683028915502	0.112084635808385	3.2186168653686	0.00128810469262963	0.290613179332893	0.161886254260438	0.0208553746521395	0.22894082205147	2.50905775412461	0.0121053690461174	-0.621090119639894	-0.170918182841129	4.35764929421794e-08	0.19956162478543	-4.95990643587853	7.05271406469618e-07	-0.437512501794697	-0.232235697771184	0.000300167188685643	0.0793921113063263	-3.86383017209545	0.000111622841349236	-0.605207113209781	-0.427159910277507	1.17474511871511e-07	0.000825368266012456	-6.31993795822366	2.61668336065174e-10	-0.696902562173059	-0.421760882166675	1.59336695074006e-10	0.000975808546176989	-7.1755395083731	7.20225943191348e-13	0.64327923482157	-0.35149461277713	9.90102220368097e-09	0.00681906189712666	2.30960342112127	0.0209101200329665	-0.129812927379164	0.254885131657018	0.306606176309869	0.0534935811334499	0.652257557551957	0.514235034879102	0.323852764510384	-0.131678398927791	0.00904041950237346	0.324476140786835	1.16961826200461	0.242154624858607	0.578455065492297	0.061021015356161	5.55235600108184e-07	0.64908749142362	3.99878586747832	6.3668249250163e-05	0.488763744341419	0.514513258574012	4.17139228019548e-05	3.60006192013254e-05	5.98567124273319	2.15499257735380e-09	0.632313391153822	-0.0151724420107093	2.0898624141642e-08	0.90999808503623	4.06914806504474	4.7185355230531e-05	0.665300844878788	0.764190036693398	2.01080140493359e-09	2.96846088940776e-12	9.79118442493871	1.2284828198532e-22	0.749788929754798	0.812850350998973	1.00919245055837e-12	9.28020567584984e-15	11.4223315483824	3.23438586631334e-30	0.500624562388182	0.148103631926957	2.52213505217365e-05	0.267213548709058	3.85254303580322	0.000116897423137967	0.152292495738786	0.0753874176262761	0.229615501890961	0.573818551182103	1.25424784461922	0.20975193452281	0.67730112249917	0.320625644930765	7.96519615152832e-10	0.0141348035157241	6.34705563146375	2.19474783223846e-10	0.0265167601923429	0.0188947862716332	0.835237071815348	0.888044985182734	0.24766740251543	0.804391755219476	0.202605698762165	0.0676737745546648	0.108361659990803	0.613735815235039	1.50253187302143	0.132959802834508	-0.0068582907604889	0.253387080502634	0.957106009808937	0.0549616383216534	1.33246657969513	0.182706916423288	-0.593343518782731	-0.277644778530128	2.38021624172336e-07	0.034847069228247	-5.31048555007394	1.09333553381595e-07	0.460469997734112	0.492580819727233	0.000128871980934609	8.57130921054618e-05	5.62679818315299	1.83585304529326e-08	-0.00291252867161721	-0.0817872691530609	0.981777071767697	0.54163793745779	-0.449962732271229	0.652737312843267	0.548197971540454	-0.0203197242319983	2.74454539485657e-06	0.87966235067614	3.32110052711628	0.000896632356758048	-0.0285752720254542	-0.0916278637199019	0.822646543607769	0.493932510971437	-0.645356541149084	0.518696159583894	0.106464184511811	-0.0667620305509364	0.402418169910665	0.618531679331641	0.241224715110979	0.809380956511614	-0.603652648602733	-0.0664293226471813	1.29073659942775e-07	0.620285714632993	-4.24319576930979	2.20359041556308e-05	-0.37014311753944	-0.0476959565520418	0.00260823368325624	0.722187538621912	-2.41614650808153	0.0156857485157166	0.0629277766546954	-0.316147151602583	0.621313081670624	0.0156208054688128	-1.38139876620108	0.167156385048181	-0.710753371840608	-0.234123094688048	4.72045151141241e-11	0.0769123673939906	-6.21037177217261	5.28593945981847e-10	-0.158927999676181	-0.168509089907819	0.209712876297582	0.206066716930848	-1.79269149105833	0.0730222678440094	-0.401645433967167	-0.0490177337179138	0.00100353685856031	0.714811890063049	-2.6292779023998	0.00855664041256866	-0.420107346535625	-0.486731057163681	0.000548229745947623	0.000106971690434436	-5.30721882345715	1.11310520616581e-07	0.203993379660215	0.118353175529494	0.105914049874291	0.376240115759971	1.78116222870997	0.0748859521682331	-0.55040877109808	0.236187612585402	2.45498425601501e-06	0.0742706700206054	-2.17242824375131	0.0298233765802696	0.0721617687619132	0.198866192899131	0.57094810861001	0.134512243927226	1.46899110030319	0.141835203143247	0.639576873918416	0.200093256604866	1.27837765166752e-08	0.132075410058157	5.29061817679808	1.21903623596338e-07	0.459328999348745	0.120942470939365	0.000134594959490597	0.365812184356622	3.40729060076463	0.000656112309233383	-0.000709687522082886	-0.0807447218937351	0.995559316951041	0.54681989069403	-0.432144469553193	0.665636415910485	-0.599780323198908	-0.243352170892889	1.62842027195766e-07	0.0656582261733736	-5.17143065547456	2.32308482023645e-07	0.0198283194139562	-0.0472257824122013	0.876415017104024	0.724817267727478	-0.139667496961796	0.888922708306265	-0.527151803955696	-0.377808093711313	7.63155135944712e-06	0.00345703488911588	-5.36715647175989	7.99876606924559e-08	0.244767168343674	0.0622845656707561	0.0512587937106838	0.642310598814881	1.7210499409327	0.0852417619245366	-0.0892535341124282	-0.105088908475885	0.483080251373438	0.43240169906811	-1.05640752686426	0.29078206867713	-0.637991299311661	-0.38446228174206	1.42473333499689e-08	0.00288548981179499	-6.34699975378052	2.19554482403896e-10	-0.566469677948789	-0.274884864494535	1.06571266198311e-06	0.0367704730876848	-5.06917160110389	3.99550879050418e-07	0.845996871086115	0.746486603615965	1.3821137092474e-18	1.73689265459135e-11	12.0207653642524	2.76399336642356e-33	-0.542222544901101	-0.435404156079421	3.69514602480617e-06	0.000635727321605456	-5.85002238676315	4.91506854497661e-09	0.236498558185185	-0.326453325599836	0.0599059182069269	0.0123840624901347	-0.450867212944944	0.65208525535241	0.502631701219974	0.345505925877542	2.31197614591918e-05	0.00789884438492097	4.9846731774977	6.20666338463419e-07	0.387856631839267	0.0884439385678113	0.00154205788675494	0.509124306196416	2.74797226752297	0.00599650808262971	0.555614733087658	0.146067041037622	1.88212065675919e-06	0.273920654018287	4.26650355250173	1.98560334475397e-05	-0.62445473029095	0.0643553261418024	3.50676878262611e-08	0.631266934676305	-3.73612270531519	0.000186879502163411	0.244667723879986	0.260480222566182	0.0513563762984755	0.0482896789278355	2.80129389325906	0.00508981422774161	-0.00717237220274228	-0.198154233098736	0.955143617937922	0.135941546520777	-1.1025246689311	0.270233639837605	0.629445048874997	0.399884802540792	2.52867449800359e-08	0.00187079007862666	6.36392388252245	1.96663628642843e-10	0.755472989519851	0.419079869466234	5.43448419607724e-13	0.00105932864835717	7.8505536002979	4.14204799174746e-15	0.552070649871009	0.0236844720573954	2.25642557670702e-06	0.859921799351429	3.58490728452559	0.000337197972786254	0.384833672282999	0.0636654814775123	0.00169023811764333	0.634937242553863	2.59630303504156	0.00942329156919524
Cd300ld5	0	grey	0.0192590373846167	0.0631788642795635	0.879936572635707	0.637531549636143	0.442000045481101	0.658489173015521	0.14902072681017	-0.0447134429367497	0.312069334478235	0.775867763999569	0.517456452763592	0.604837560434617	0.0880762350791447	0.038104861344989	0.556058005110164	0.81065422955317	0.589360296541839	0.55561960450763	0.103726030247475	0.0673672815232769	0.414696405602967	0.615346219087321	0.936621661089366	0.348953205717225	-0.125803746583566	-0.113611999651078	0.321912000987285	0.395791043570077	-1.30796134777388	0.190886419692127	0.0502199451350773	-0.0669949913491121	0.693514567381019	0.617304767224402	-0.075187740045322	0.940065338769323	-0.0439672913960418	0.129969065936481	0.730114860433332	0.330851382591307	0.446686314488818	0.655101564474583	0.101028895699391	0.131950810305324	0.426999278827272	0.323467374925212	1.26674384405256	0.205246897363628	-0.0702155273912194	0.091784157688712	0.58140452505051	0.493192896509673	0.0954589810704596	0.92395026978996	-0.00976694556418878	0.128884394184774	0.9389438493032	0.334937445987847	0.631424650948467	0.527762902103544	-0.0149006752123437	0.17308378103173	0.90696908966847	0.193839773920388	0.842217598666242	0.399666164771423	0.104286007647179	0.0883915309564236	0.415994344908455	0.513215934074401	1.04278190243754	0.297049314967993	-0.0139097656704849	0.0536416399525423	0.913837303372013	0.691884650644319	0.204745258910759	0.837771157885888	0.0525299812888164	0.110436346018774	0.680161991393668	0.409213751245284	0.87951148659192	0.379124007798602	-0.0995294682266923	-0.306734057984434	0.433927619040825	0.0191844807010144	-2.23306652333584	0.0255445578210821	-0.0659373939002399	-0.364287147006084	0.604690976687917	0.00493516016118022	-2.38805980669508	0.016937585224705	-0.0372651130092979	-0.157313430490469	0.770021532126242	0.23826150741854	-1.04697453332614	0.295111323902293	0.0436155289609185	-0.306613784109827	0.732192761721098	0.0192341508248717	-1.43337144790467	0.151751713493106	0.173200739180431	0.250533222441777	0.171103722202063	0.0578487305482017	2.32868884406207	0.0198755555462678	-0.181523167142724	0.0585376832694327	0.151138823785242	0.662488783674244	-0.711896989684197	0.476528566404893	-0.0605772380802451	-0.103130646518459	0.634428094662241	0.441074810825096	-0.885356519374469	0.375964375527061	0.124297959848702	0.297841323551918	0.32778414942284	0.0231640849247439	2.32093961998054	0.0202901028376141	0.0974281795734439	-0.0620992982806658	0.44374277188661	0.643302463258532	0.215161394152979	0.829641488996002	-0.0349539135042815	0.322263579998235	0.783928021892454	0.0136224946555779	1.57357206399764	0.115586415905868	0.132104032760924	0.45412056681245	0.298074280310452	0.000342788880396169	3.33204533725912	0.000862102104558011	0.0391499534308933	-0.0976696984997408	0.758733395572873	0.4657664495711	-0.300383129493436	0.76388493058249	0.185277746260226	0.203134054857742	0.142721226453793	0.126180202557218	2.13368212930631	0.0328688099014959	0.129830210095833	0.206162317886694	0.306541231854739	0.120509621691915	1.83373765539082	0.0666929461522257	0.16582810465427	0.00419868638752105	0.190342668945886	0.975046015616085	0.954114930437411	0.340025469290494	0.0253953226157905	-0.127650464007932	0.842113737201269	0.339624063406674	-0.537742284432483	0.59075498255512	0.0623733423996608	0.176142154546237	0.624396231159699	0.185960112552656	1.28961102263426	0.197185746675144	-0.114858930235843	-0.157632744029429	0.366124177148872	0.237297968624201	-1.48346983590781	0.137949624897997	0.178447636009504	0.360560692449877	0.158304570784205	0.00542980538767407	3.0020088804368	0.00268204351592052	0.0203040934204728	-0.0838714939368479	0.873473725287631	0.531350395064847	-0.331787338803573	0.740049845422556	0.105804982950671	0.168186899376561	0.405354507800142	0.206947932814978	1.48980853006625	0.136274587618338	-0.0440110091600842	0.138250145058114	0.729856749188674	0.300696078547624	0.491064604938775	0.623380754641334	-0.132925521346563	-0.192942343117106	0.295053179305645	0.146754188385254	-1.77841834364227	0.0753351721473551	0.00875093802659094	-0.106294605453664	0.94528493504355	0.427109840900426	-0.515866575437917	0.605947600233648	0.0803445124414309	0.0247742621334466	0.527968978217026	0.853545756869166	0.579425522505925	0.562302086902353	0.124492767615678	-0.237368942151449	0.327020658252483	0.0727918378769405	-0.583698562653607	0.559423134463481	-0.0152863256143499	-0.177601217874765	0.904572410296798	0.18228322240569	-1.03496679624934	0.300684417958925	-0.000200756826294494	-0.140030113698107	0.998743811130208	0.294454888632424	-0.746988355065602	0.455070590083145	0.0478070973905443	-0.0804006387335935	0.707561196224387	0.548535372689709	-0.159978764685082	0.872897802082939	-0.191531390269374	-0.257857445190041	0.129487410824596	0.0506750900635384	-2.47569773502575	0.0132976104169408	0.0791728746984663	0.106368690399099	0.534022807749533	0.42678588073269	1.00672793571369	0.314065533655706	0.0274205416328757	0.209928997613191	0.82970397921544	0.113729648643595	1.28031309849842	0.200435042840184	0.0297535030576038	0.16754695240783	0.815459880659734	0.208706121279734	1.06072311139101	0.2888157536377	0.0687585014330467	0.137682951982267	0.589289295237087	0.302702738985685	1.11664254824701	0.264147191561933	-0.06739241660293	0.0968867765139223	0.596725331945868	0.46936661005704	0.13849519485174	0.889849066974921	-0.239118874999251	-0.0739599182278447	0.057046461008984	0.581114825562989	-1.74971503995367	0.0801674971668895	-0.178922278458796	-0.130356109087611	0.157182611370905	0.329400981913749	-1.70076363769826	0.0889873798835874	0.0432966552734717	-0.0259467469083122	0.734078042554035	0.846696282520256	0.103888274982635	0.917258011964895	0.0110799417534769	-0.244946412089515	0.930754851320003	0.063855268529887	-1.2613388348343	0.207186795137321	0.243387690788842	0.17945134391809	0.0526260408474376	0.177696645620132	2.34283841246561	0.0191376695361513	-0.174775739160977	-0.0149498888061593	0.167184797558568	0.911312913103668	-1.0623174499544	0.288091595172471	-0.124437781294824	-0.352298687925447	0.327236046585563	0.00668439338927819	-2.64407088685301	0.00819154989750148	0.00841941057178821	0.078783615620035	0.947354808745934	0.55663175077477	0.464627849553641	0.642197985006019	0.097816580105001	0.346636816272761	0.441919285119009	0.00768421837638932	2.45985967335049	0.0138991349179026	-0.00535406071331935	-0.418523001930949	0.966507805483686	0.00107746279261766	-2.38929159751906	0.0168808980786603	-0.108165636571964	-0.407949031634352	0.394896983667263	0.00147918061231438	-2.89661149624059	0.00377216573629925	0.144945967336461	0.143729441020494	0.253137981745317	0.281755902382764	1.57859675791002	0.114428578786462	0.112311279769858	0.208597462040661	0.376922011609178	0.116092170042891	1.74820726083145	0.0804281447807913	0.0941698421387522	0.222460383856815	0.459204282569284	0.0932628946139961	1.72303966679759	0.0848813520334144	-0.0590001782747112	0.172312885067001	0.643290943240551	0.19586301245883	0.592101529969992	0.553782602474592	-0.141372972738892	0.0316791660033975	0.265150242843401	0.813379444225618	-0.624752648436813	0.532133412902117	-0.0304425117543076	0.0988863048551901	0.811264214076191	0.460201793018986	0.355423654050341	0.722272230805215	-0.0112683508103365	0.220995634426041	0.929580333446754	0.0954950405005075	1.12627234838501	0.260050258294677	0.0498867587508959	0.164946378967759	0.695448268483108	0.21595922192045	1.15885010160678	0.246517291206575	0.0112861572443568	-0.0643383142669223	0.929469338122873	0.631357340268414	-0.278075946432091	0.780954059787868	-0.077306267342624	-0.0620176381090819	0.543737635582183	0.643739843189992	-0.75987180624232	0.447331215761423
Cd300e	0	grey	0.0409139919195238	-0.243749659145284	0.748213932818352	0.0652049233607647	-1.08837043607893	0.276431607039123	0.0474270597828064	0.377637290089174	0.748890163763107	0.0125399375321569	2.02648006944241	0.0427156130988615	-0.392221610424179	-0.31220872264441	0.00639638819316807	0.0441240811889621	-3.41023902886665	0.000649059675169171	-0.0293714990473344	0.183619072698779	0.817788299738438	0.1676720136258	0.8191862438157	0.412680162129454	0.0248531130931418	0.0779246236817146	0.845442822230025	0.560955615862111	0.551580789896114	0.581235600869196	-0.0992132037988226	-0.237120236261313	0.435397020025475	0.073101212578261	-1.83328398832704	0.0667603492710357	-0.23118668664153	-0.109299552507924	0.0660582728806056	0.414081988130904	-1.89156863597892	0.0585484780507691	-0.287340373362219	0.1345765852224	0.0213239140097362	0.313845992550676	-0.929733596875735	0.352509034750026	-0.0735113873619022	-0.0471140401854355	0.563748807562259	0.725442718824157	-0.659522523319898	0.50956028758387	-0.144051064734395	-0.0345897623301522	0.256111295974881	0.796584111251336	-0.990765012020574	0.321800337507621	-0.195470989199395	-0.0147384146478177	0.121641264291514	0.912562505980439	-1.18051851258578	0.237794051935451	-0.10501355563393	-0.00455035302090881	0.412731439636625	0.973201337903069	-0.605964842073526	0.544538099815601	-0.0673323491399359	-0.022759941647387	0.600050707151109	0.866545053320079	-0.491793295142509	0.622865476876115	-0.058509138763171	-0.12425239526028	0.646060729418228	0.352740525340191	-0.987034709247871	0.323625623293983	0.315351232264847	0.0551756071170128	0.0111420234168424	0.680800374287562	2.11000304218712	0.0348580938378676	0.264690527316433	-0.152582112411049	0.0345454213789237	0.252853781328707	0.695931654831316	0.486471632196507	0.189176867653102	-0.269118633279205	0.134356342487424	0.041073611135885	-0.393862300122214	0.693682705373099	0.0545697567944444	-0.150035892236207	0.668452220832455	0.260952440585095	-0.495820633373864	0.62002096594924	-0.482650975585805	0.045090271594343	5.36765733331939e-05	0.736800766473712	-2.69230667961927	0.00709596609218872	0.155403478145683	-0.0594975319351135	0.220127027683427	0.657296197731388	0.557114348434654	0.577449304782291	0.114917229611275	0.0602414258353262	0.365879308859774	0.653282908601134	0.961825229996112	0.336137402184182	-0.328247226325943	0.178876086343324	0.00809623635493894	0.179113696935177	-0.941025537487711	0.346691772387576	-0.0489388344783355	-0.223725550749229	0.700960242723511	0.0913678645367314	-1.47690903154878	0.139700023640129	0.247669139944909	0.320281847785815	0.0484771784128686	0.0142444104645118	3.16481731636712	0.00155180349668544	-0.212175155155881	0.299958255302504	0.0923421154413751	0.0221584808398442	0.438017681150099	0.661373466307571	-0.186355977681356	0.109893792321	0.140370024447144	0.411533052778659	-0.465992851537526	0.641220617355914	-0.477988353311961	-0.0992096626964536	6.48521930210548e-05	0.458728893142527	-3.42401870234119	0.000617023743982034	-0.0672828837246367	0.314695741747677	0.597323354447535	0.0161302276887059	1.3485186345964	0.177491630777915	-0.490889662612843	-0.225487538961953	3.81686683205112e-05	0.0887790014351856	-4.20521011733736	2.60839715363209e-05	0.274398494734405	0.0739669678611984	0.0282190508876551	0.581078689743626	1.96007462305214	0.0499870688509965	-0.226650979673801	0.111960685071399	0.0717047904603101	0.402738157710865	-0.689305133951972	0.490631267851643	0.321425643988579	-0.159047480416044	0.00960193346479901	0.233061196006717	1.0065743973768	0.314139343022835	-0.406033309499828	0.0862810438138616	0.00087191814425672	0.519578483386123	-1.94118947477659	0.0522352993039939	-0.288337326345365	-0.209640398882744	0.0208580507345844	0.114238551628732	-2.77825078178528	0.00546524196518798	-0.0261825436084494	-0.114270086896857	0.837285230297675	0.393042206492324	-0.753124651902525	0.4513750118936	-0.159177730199943	-0.145918516747467	0.208988415879569	0.274414129181213	-1.671544655941	0.0946141459304231	0.330477296478384	0.0971583736585555	0.00765090832012449	0.468116014501891	2.4275104207439	0.0152028500924186	-0.0191887374592994	0.215349268325901	0.880371607291514	0.104491046823393	1.05079194080817	0.29335415803532	-0.388211235557065	0.0944349328827087	0.00152546383997215	0.480737302102452	-1.77987307593168	0.0750967348720518	-0.456975806508144	-0.179081936692654	0.000147142367981032	0.178605682561336	-3.70553453109041	0.000210945386823007	0.167703216089716	-0.270843524431295	0.185308376663811	0.0397449517626372	-0.527205038315301	0.598051210264232	0.0419847921754153	-0.243285008565905	0.741850540910516	0.0657350683017653	-1.07978451774625	0.280238147098546	0.145148792156801	0.288237655440511	0.252467370156237	0.0282235290831735	2.38359065509199	0.0171446611278079	0.439915632809292	-0.177925315211096	0.000275505589032129	0.181473655667453	1.67706693028815	0.0935293945816166	-0.425512139219543	0.115106522684407	0.000456272210524035	0.389564698007155	-1.9182147972815	0.0550837807111433	0.172758486390823	0.218915677513141	0.172216109274595	0.0987359514918955	2.14907176182305	0.0316287118036909	-0.274244270241305	0.0573249857098603	0.0283113584238966	0.669071842557913	-1.26336527538611	0.206457937444921	-0.190584485009924	-0.0298732228053954	0.131429198333453	0.823843128722273	-1.23238586413895	0.217804978821397	-0.123881452794193	-0.0342652533104063	0.329420307157223	0.798452277726122	-0.874689681995507	0.381742775756187	0.396831736401854	0.0449280145175226	0.0011683443161988	0.737713870364075	2.57570563903045	0.0100035768839652	0.225016250910169	0.0990685360903976	0.0738320087666837	0.459371410582636	1.80059529038737	0.0717666920324944	0.0764046694231793	-0.04497993136746	0.54846055667873	0.737421668341934	0.188061761095862	0.850828236431676	0.199830847759984	0.136424465606897	0.113386689489698	0.307185979178051	1.8542057066712	0.0637097359785243	0.0979257857820502	0.116776604793995	0.441407334284057	0.382675988213066	1.16773635775704	0.242913126387793	0.219946846821414	-0.109029118236769	0.0807501833090599	0.415244992526074	0.66572316319595	0.505588065229458	0.253130318583774	0.0145115968186179	0.0435779371642721	0.913902997781511	1.51747829756034	0.129145968790915	0.253142008282108	-0.116321805973603	0.0435679053627337	0.384544693924293	0.822438257456376	0.41082751311535	-0.0772770058372613	0.278696930190911	0.543890608242304	0.0341361710536918	1.08367192095206	0.27851028966614	0.245249481436589	-0.101792836068005	0.0507876568080453	0.447055270640169	0.853391595929965	0.393442180418755	0.0871651254507127	-0.183807558033934	0.493417985297302	0.167228627009199	-0.497249473465679	0.619013137421154	-0.263694953753063	0.299582113305219	0.0352562793534221	0.0223344114429335	0.131678241314572	0.895238796551447	-0.0801968260351477	0.0228412513760814	0.528730187260652	0.864861363110606	-0.326592436365242	0.743976165021032	-0.0750792320064879	0.114871848641686	0.555439395106896	0.390538520239776	0.191728080513654	0.847955208958743	0.255988916230104	0.387371360254756	0.0411807989952871	0.00266317550311639	3.62035972583608	0.000294193713087751	0.284167348712688	0.0292166993536279	0.0228658980418963	0.827654709228311	1.78159899999903	0.0748146476346418	-0.216458956487089	-0.17865324371567	0.0858012659503562	0.179664823755726	-2.18016161926346	0.0292454835017557	0.0373642009781433	0.172003101123783	0.76942689511932	0.196680275543664	1.12742525770399	0.25956272508081	-0.0212759125693095	-0.00998712705088328	0.867471163328878	0.940687503102131	-0.171325812859924	0.863967584796491	0.00411707400096497	0.212801686698855	0.974242728351807	0.108758312212605	1.16643844598295	0.243437221979847	0.191353868895656	-0.161268696487029	0.129849782919319	0.226515055371336	0.21784121428737	0.827552831249666
Rab37	6	red	0.212399123493018	0.182648512961375	0.0919907374631595	0.169968731793052	2.1783221741903	0.0293820594378228	-0.126449857331579	-0.0870681063462494	0.391764114502857	0.578774404419732	-1.00491411818021	0.314938205610496	-0.0878656594672571	-0.146081257103661	0.557006424011713	0.355950194503181	-1.07586370205487	0.281988217579022	-0.0439825429991628	-0.147835231903156	0.730024811033188	0.268091128116809	-1.03308786787374	0.301562780368933	-0.0967752132800509	-0.129436072008236	0.446817785606827	0.3328552855086	-1.22928836214679	0.218963709115223	-0.0732251982032511	-0.239570725723382	0.565271862171432	0.0700981987682301	-1.7012444703729	0.0888970904346098	-0.0591899584027057	-0.165880623704089	0.642221749969556	0.213333527241456	-1.21588566261413	0.224028480462514	-0.103254819031725	-0.0499091871275404	0.416830950862425	0.70985203401573	-0.841268979150484	0.400197264884675	0.0112320064115458	-0.240939727485047	0.929806888192435	0.0684639022117716	-1.2379608253712	0.215730586827519	-0.0530229947932024	-0.273395880459575	0.677324707518986	0.0378441676664948	-1.77992386896571	0.0750884208076966	0.0287038150868631	-0.188752201416214	0.821861773457281	0.155901187131517	-0.851044309105943	0.394744739669215	-0.136266278628295	-0.254719159781623	0.286921966211154	0.0558564825044573	-2.1230925387186	0.033746098135084	0.0253533768977698	-0.196438746089696	0.843641213371663	0.143047880950267	-0.903650689261247	0.366180654010662	0.0405290369896993	-0.165450414236486	0.750505706061685	0.214539832596274	-0.657823750448143	0.510651391094207	0.437615967178566	0.431062050108365	0.000299065178201952	0.000730029308164737	5.05327372582755	4.34300771014431e-07	0.453504073673606	0.853599324469755	0.000167623821589335	1.70434186118795e-17	9.43954796760841	3.74391027605372e-21	0.332989011510948	0.478483345454	0.00717511703954919	0.000145215768473041	4.68443814991259	2.80728918784195e-06	-0.308063187565581	0.869993895011382	0.0132683712261114	7.70065097938821e-19	5.28106247361991	1.28436882571449e-07	-0.20541116645082	-0.117251329553629	0.103457738892863	0.38073119694096	-1.78348890730073	0.0745067520981541	-0.250511492566512	-0.315491362258593	0.0458738097558434	0.0158492460303704	-3.15349129508923	0.00161330039915656	-0.22704860893108	0.0920856300920103	0.071194847476129	0.491767900520333	-0.797917928300024	0.42491811867516	-0.177983754247285	-0.124770096604584	0.159406799438028	0.350722332184348	-1.66531884888084	0.0958491599895867	-0.368046424608568	-0.0395382274074356	0.00277037504065568	0.768242525413403	-2.35938227058654	0.0183053881708006	0.333275914457108	-0.108650466946864	0.00712245388775356	0.416876535995321	1.35207773293913	0.17635044973621	-0.187772427052018	-0.469678758507247	0.13732562217796	0.000199548701989844	-3.75488369083559	0.000173421991516571	-0.117613506934072	0.249764347081203	0.354663580610492	0.0586471783003584	0.692298481778919	0.488749903337627	-0.359630646807929	-0.180694021356294	0.00351525068653132	0.174663271436633	-3.06280732710499	0.00219271190141424	-0.398478209589456	-0.688947710039541	0.00110941476340192	2.25098349456248e-09	-6.82504428234916	8.78981978577120e-12	-0.146684877199987	-0.0446029724455151	0.247427740987575	0.739544131507796	-1.0588146240523	0.289684212204175	0.160923217954195	0.214253326547147	0.203974169855768	0.106310642355124	2.05540293571528	0.0398401021868622	-0.0743158441930052	0.0372802954392137	0.559477975555568	0.781139560379576	-0.217177131182655	0.828070306039722	0.394504234203699	0.297961663479936	0.00125646432604069	0.0231059041806787	3.94842358892641	7.86675172644694e-05	-0.265994944678829	-0.271998238452645	0.0336321566009428	0.0388754753013833	-2.99392517569261	0.00275413477472075	-0.461681122823546	-0.000396367513280588	0.000123042631365404	0.997643904980246	-2.78289338619523	0.00538765069535818	-0.390517662520669	-0.0807412347496039	0.00142139127402467	0.546837263440407	-2.72438013790359	0.00644223096112491	-0.465254697559355	-0.375202622408778	0.000107225878864734	0.00370679746840462	-4.89344580261627	9.90856100387124e-07	0.268271157473352	0.278718530985078	0.0320867625075227	0.0341217035224475	3.0460506082317	0.00231868804086847	0.222665589262452	-0.328183811061532	0.0769787374482263	0.0119015984453973	-0.5424286019602	0.587523280485596	-0.243116274829843	-0.37599512245888	0.0528985204313182	0.00362919093673411	-3.47346255037585	0.000513789058600622	-0.169380071053313	0.766905596424003	0.180888365388604	2.23321995796047e-12	4.40683352233716	1.04892744126886e-05	0.349141397129538	0.130467484182205	0.00468904322971441	0.328984360004878	2.72358534631577	0.00645775279629519	0.011027060637713	0.0175876330265285	0.93108453195868	0.895745466383963	0.154473167764901	0.877236666288306	0.35372355706973	-0.201527061974051	0.00413934033156288	0.129270335795309	0.977186413757664	0.328476872888279	0.242286086898149	0.583311919502678	0.0537391081128498	1.54552578574892e-06	4.9082679050281	9.1884282910542e-07	-0.445858388843554	-0.476161596305955	0.000222261913370669	0.000158043654401297	-5.41089329989306	6.2711130928907e-08	0.381013090474443	-0.485788875114187	0.00189573114822975	0.000110816532202419	-0.573286502836701	0.566450722624008	-0.386357017223372	0.0977032887953643	0.00161404118935196	0.465612323817258	-1.75027188660958	0.0800714095922286	-0.194837193839971	-0.0493583912484508	0.122878446692947	0.712915147683892	-1.36024843238026	0.173751320851878	-0.482857885619915	-0.394672846068639	5.32245637465709e-05	0.00217081612347286	-5.14083193299357	2.73524641439127e-07	0.0772127502025205	0.0745961996721383	0.544226595711547	0.577857430437095	0.826220403586326	0.408679076028329	0.226163251216969	-0.104736610204604	0.0723342637591683	0.433954895600318	0.725123329875258	0.468376373111499	-0.0472810763324628	-0.0151983817163416	0.710636609086353	0.909844850687023	-0.343874790268703	0.730940451449566	0.443353743582198	0.227988796443383	0.000243433861143152	0.0852031152716223	3.88045118518195	0.000104262870146105	-0.0455542451244858	-0.123578315795678	0.7207647478577	0.355379028081961	-0.91108556471637	0.362250291710037	0.0838250188717781	0.0743727787151839	0.510188844625844	0.579000264676107	0.862087512260933	0.388639362694628	0.419874181648286	0.551233397312012	0.000552551515733426	7.31713975024074e-06	5.77332566825809	7.77220145747631e-09	0.369343975835773	0.128760682028901	0.00266900688117989	0.335405482706181	2.84355830217014	0.00446128464614932	-0.0848774383484216	-0.206279348329937	0.504873398139013	0.120294437525194	-1.58113468122989	0.113847246428544	0.488580370922575	0.608032609440197	4.20335758775296e-05	4.1425404312199e-07	6.70897657350022	1.95994127158634e-11	0.191334520439476	0.764090895348002	0.129889325040294	2.99924949221315e-12	6.40170260230189	1.53653742257355e-10	-0.151195606910893	-0.379067339586258	0.233027703255339	0.00334175370150314	-2.95947665705026	0.00308162047031608	-0.52092733159706	-0.0868319259150143	1.01943499925504e-05	0.516905649428197	-3.67663672500692	0.000236329214047037	-0.460957823863194	-0.179010390648794	0.000126494121690559	0.178782131373461	-3.73323110672079	0.000189038992280835	0.368165220764382	-0.598571114894864	0.00276095378760968	6.94692418803359e-07	-1.50517031009422	0.132280296223046	0.428589133968826	0.0883049163246248	0.000410423159088962	0.509793019570249	3.01945215463533	0.00253232287259463	-0.42234877658726	0.0140993369550795	0.000508223894295439	0.91634005841874	-2.43392953703749	0.0149359023268225	0.135819433162074	0.0940072438965527	0.284570487370948	0.482735599148797	1.2598254202262	0.207732347483227	-0.174878095514497	-0.580789647590679	0.166932410056879	1.75707653830754e-06	-4.49551614626633	6.94013913663788e-06	-0.0922053002446123	0.0619646836499276	0.468666839184891	0.644023536691197	-0.186532823277488	0.852026941271152	0.384566391130064	-0.0338401186497719	0.00170393531781278	0.800901434464416	2.07808056791664	0.0377019391134863
Cd300lf	10	purple	-0.115706335158662	0.379041907256148	0.362574732837805	0.00334404785733287	1.46386994960198	0.143229485470795	-0.0759386646136101	-0.157408383430637	0.607956968303564	0.31341507552519	-1.0835636400719	0.27855831955461	-0.194575088776177	-0.0743952376832695	0.189997508053257	0.639615945635932	-1.26819157731969	0.20472954414485	0.491940393543838	-0.115491788365787	3.65213973170415e-05	0.387969088357759	2.38502849569073	0.0170777984682553	-0.0648676483649916	-0.248476969240608	0.610576893225514	0.0600039862433544	-1.70460028919817	0.0882689973974192	0.351880300144649	-0.0645973684860458	0.00435320746136269	0.62998123970474	1.70435046049697	0.0883156330809159	0.317716291862633	-0.269637593768275	0.0105186680101862	0.0406700679764589	0.369421330634658	0.711813701134989	-0.153057742575994	-0.0882668850196372	0.227255605527281	0.509976032503412	-1.327222359602	0.184435138029905	0.29718842296543	-0.120628294374631	0.0170883043858034	0.367068034428165	1.06471739963184	0.287003833806324	0.337177915080568	-0.264009496203273	0.00643910038936357	0.0452254168945916	0.522863041743853	0.601069565287168	0.358220369418465	-0.282396962782104	0.00365612523795172	0.0317312769875513	0.550993309322005	0.58163826110215	0.405738683239426	-0.210685201938916	0.000969960116594807	0.115692643004238	1.25587178724167	0.209162458922361	0.296885022361684	-0.167166062163977	0.0181371243213058	0.213911033519728	0.805561225772688	0.420495890329827	-0.484164134488091	0.326067645307871	5.04512031140882e-05	0.0124938585105039	-1.15129847615349	0.249609463856976	-0.619997435069762	-0.200671745774996	4.67360591602445e-08	0.130938192586862	-5.11309730290636	3.16918945099614e-07	-0.720989669514126	0.421000032282838	1.83381470297385e-11	0.000998886335001519	-2.68962005353723	0.0071533411711755	-0.707547181106474	0.566013672585134	6.29492451961784e-11	3.64757469582556e-06	-1.5169595501238	0.129276897001272	0.724689994714617	0.394194629051143	1.2895141110132e-11	0.00220038471244138	7.31342817050514	2.60411539962393e-13	-0.17441715423201	0.2519397614486	0.168071192873341	0.0564108518090355	0.38132689386791	0.702960700104731	0.431975923574371	-0.346329013574371	0.000364840436928432	0.00774212507975931	0.662465521405511	0.507672924400072	0.504305504588826	-0.447186258974337	2.14927232408416e-05	0.000432716482585762	0.544309427308609	0.586228560692101	0.401193116484291	-0.0894211642880723	0.00101807655311897	0.504436383056859	1.89225064439836	0.0584575935337345	0.724344233561053	0.0697520286751938	1.33296935625158e-11	0.602864150135991	5.47380005008941	4.40486057757091e-08	0.687978602948646	0.0506799925981072	3.36706366086915e-10	0.705573049269423	4.96819557233108	6.75787885409247e-07	0.813354320190634	-0.13953626614274	3.19760730946237e-16	0.296177958714415	5.58656763700596	2.31601370919018e-08	0.355492942381636	-0.278834252633226	0.00394284622163328	0.0340442836030113	0.554055088810338	0.579541144908619	0.292086324407713	0.394285407392475	0.019182855011989	0.00219474434998264	3.880875812321	0.000104080980365843	0.820238770800164	-0.391460109287087	1.11267166651988e-16	0.00237646295700388	4.2567883168014	2.07384542161631e-05	-0.0504375211200014	0.137614521128011	0.692252879165394	0.30294542342539	0.451774563748631	0.651431395852208	-0.0975196379987885	-0.295685966558797	0.443313010284315	0.0242272786261434	-2.15747130185385	0.0309689608520298	-0.189695373177322	-0.0535884438240644	0.133272441472805	0.68950971184246	-1.35296382766227	0.176067186593136	-0.722138934451622	-0.183503989222682	1.64482622725449e-11	0.167943154169002	-6.06049772763061	1.35700968630338e-09	0.512923808096755	0.197758386122968	1.46707159142731e-05	0.136741152499185	4.21560287504284	2.49111798507857e-05	0.0650798241242906	0.0723517509678654	0.609407496843127	0.589384750334021	0.746381621760687	0.45543691794625	0.745010687048472	0.417868202014603	1.67674931598449e-12	0.00109914301279128	7.70950668734213	1.2630500427112e-14	0.268808929341912	0.105144737345078	0.0317304540210191	0.432155851107169	2.09279961878765	0.0363670458716703	-0.12690278968066	-0.324535312720262	0.317668602246005	0.0129384094437115	-2.49208632392885	0.0126995168150791	-0.624505540345823	-0.0599126945581021	3.49521420039707e-08	0.655055210974749	-4.39500245290327	1.1077150292479e-05	-0.211307712669335	0.120201923063348	0.0937129551466925	0.368776533186148	-0.555368021475669	0.578642961101049	0.00180452092342003	0.52793558877136	0.988708995641763	2.05431457579141e-05	3.11763387077269	0.00182309129021613	-0.805901737363918	0.115355840490032	9.5567237386464e-16	0.388531684807159	-5.59617708690181	2.19129880548502e-08	-0.160769590371105	0.0189677665380495	0.204412035244411	0.887615352265857	-0.802581099561681	0.422216896240295	-0.522807428350164	-0.351620293594553	9.34628394818714e-06	0.00679785745422272	-5.17391482522546	2.29239356460595e-07	-0.441239852627302	0.133047536638208	0.000262721529814448	0.319426234833915	-1.92961598257587	0.0536544370109904	0.41858345312811	0.0289572729911663	0.000577040402334284	0.829161956249662	2.63634468355369	0.00838045556561405	-0.619302365303739	0.00491993382500518	4.88572689209938e-08	0.970761167963511	-4.00431814200558	6.21966159310348e-05	0.0827721685444587	0.0386092835097484	0.515534894660754	0.773541205482144	0.666315486418767	0.50520946901532	0.636397423173154	-0.338981255322529	1.5877555748003e-08	0.00924202791077396	2.31990179547457	0.0203461904342206	0.636437707204597	-0.330179792972644	1.58342616574579e-08	0.0113653275937173	2.37272307609456	0.0176574969456771	-0.0424947752686892	-0.423979053136257	0.738825902104935	0.000911243007677099	-2.63132396593112	0.00850529163269571	-0.633931528906754	-0.445743662886271	1.87519014884741e-08	0.000453924613542728	-6.70109501482055	2.06863473171851e-11	0.0242419650195043	-0.395237995693025	0.84919840680873	0.00213632955553699	-2.0768091697345	0.037819175557419	-0.631625584064563	0.183807012192549	2.18798283404276e-08	0.167229909789632	-3.15926709404182	0.00158166463783565	0.148953401195694	-0.226098745291718	0.240111516771058	0.0878945228338295	-0.381884206681226	0.70254725534054	-0.174345386859468	-0.344117711931295	0.168249009117154	0.00816943271713782	-2.87909046959996	0.0039882390656649	-0.742455829203257	-0.0419295386807413	2.18966088493452e-12	0.75465144672825	-5.54439216025628	2.9497706231191e-08	-0.552689205298182	0.112713211425431	2.1864405395237e-06	0.399563487895323	-2.86554624690701	0.00416290462467301	0.810074192913244	-0.353793869883116	5.20801232493067e-16	0.00644014945580727	4.31957424315315	1.56330510018098e-05	-0.673938577316507	0.46461238452101	1.03696848780715e-09	0.000238671897334371	-1.89144547010911	0.0585649036519469	0.160953029245651	0.205872762596882	0.20388927967745	0.121043287473147	2.00918006179431	0.0445180413925007	0.493553611283022	-0.446840438886848	3.41199760809074e-05	0.000437716843275057	0.466888882402103	0.640579379832618	0.496635091314705	-0.0110437784440205	2.99344257602688e-05	0.934425268368307	2.97504233633954	0.00292948114729333	0.66334284501868	-0.214212945676956	2.32947280314627e-09	0.106378150689927	3.29596643346469	0.000980837335789361	-0.664569251638057	-0.421015586390556	2.1246926295651e-09	0.000998409675693028	-6.83500984388686	8.19993979290827e-12	0.30946597658028	0.280242417985823	0.0128338462830769	0.0331138422167893	3.30509489963618	0.000949442462206514	0.0953782812730391	-0.227012342772459	0.453435907593466	0.0865853611610818	-0.689871063036983	0.490275274681236	0.51968148073704	0.240457463829238	1.07952286741032e-05	0.0690361099929492	4.5042855803295	6.65966002115017e-06	0.946755444285775	-0.153510324505786	3.23711948073444e-32	0.249944294905166	9.20048553304273	3.56335973419265e-20	0.614611833823152	-0.306174729852637	6.57352045176759e-08	0.0194163984709939	2.31438364502915	0.0206466872076501	0.467663483440063	0.180596584384613	9.76443436160875e-05	0.174899747243295	3.7895019716856	0.000150949613424909
Slc9a3r1	58	honeydew1	-0.152615548145771	-0.0829663426803641	0.228617194983246	0.535806272292752	-1.29644642203003	0.194821727479664	0.148309128711052	-0.0459398215381533	0.314411724029985	0.769885153384336	0.508402520823403	0.611171085307248	-0.233199532430994	-0.15870404224739	0.114675376783724	0.315445655001168	-1.84269164728047	0.0653740442521434	-0.259880553421899	-0.266494729834438	0.0380934997968986	0.0431647969303604	-2.92595498265387	0.00343400624844924	0.197341210589125	0.143092881153961	0.118045919386779	0.283914915567317	1.87576392281262	0.0606877039607644	-0.403869155987522	0.0383187148543843	0.000934745713646959	0.775200727060583	-2.18160791982222	0.0291384818766612	-0.229647879178772	0.0686511260462066	0.0679324345650411	0.608612650650979	-0.938001990329114	0.348243387264018	0.0835972131441586	-0.026315229861744	0.511343168774664	0.844545962552463	0.327259153651995	0.743471883598027	-0.276746864054587	0.180184972729113	0.0268444504356767	0.175901278586625	-0.618138317003727	0.536484166228566	-0.392605544439674	0.164550881089429	0.00133273380037192	0.217077561062748	-1.43122508001401	0.152365717853718	-0.300315462396482	0.160654305261876	0.0159038749552733	0.22831281904587	-0.867730826354317	0.385541706139609	-0.394934265527757	0.131789486035531	0.00135902494610902	0.328462184599864	-1.61129886876854	0.107114597219108	-0.298879760476791	0.217735885780253	0.0173386410583818	0.103729191690613	-0.542189760265365	0.587687788615268	0.0194919917197974	-0.466167266845882	0.87849524254495	0.000225978619150923	-2.56452658714574	0.0103316663576153	0.837953629691407	0.741263433846787	5.90376427058223e-18	2.84587152223839e-11	11.805001534275	3.67784264288632e-32	0.70967538156723	0.024842173977554	5.20236492916312e-11	0.8531487281236	5.06746718545865	4.03143973444254e-07	0.498791671833426	-0.361107496690777	2.72939541976712e-05	0.00535460213271943	1.04841540864447	0.294447257367444	-0.322156425283548	0.0192833819668917	0.00942976018449048	0.885757703936593	-1.75786874294897	0.0787698453181558	-0.378395043083624	-0.586886978801895	0.00204918751389378	1.2861749137596e-06	-5.77767516987271	7.57398518671302e-09	-0.244832289204089	0.165161999812259	0.0511949741799522	0.215351219434617	-0.509394974920269	0.610475397914815	-0.114070518156821	0.554747779405882	0.369445443361098	6.2195669392704e-06	2.67042652291911	0.00757549496365601	-0.443460360035401	-0.226712283079531	0.000242496288556096	0.0870136386749222	-3.87406723070961	0.000107033863872677	-0.466979494300823	-0.256244714394889	0.000100281631457633	0.0521889487146649	-4.20522856969456	2.6081843454146e-05	-0.182937355326602	-0.267721292988375	0.147925996004209	0.042176613608682	-2.48217647990711	0.0130582584499637	-0.63095960055831	-0.364900967879019	2.28713222496182e-08	0.00485760366708188	-6.16104670047208	7.2265673779832e-10	-0.217368823926944	0.423310692628067	0.0844602135624656	0.000930279680821931	1.16039133926653	0.245889511310145	-0.7390024491305	-0.710455455596234	3.12542930426498e-12	4.19238561495436e-10	-9.97918702527619	1.88000791445871e-23	-0.421836858649393	0.230984058996637	0.000517119390932628	0.0810711504046775	-1.2603595430181	0.207539689235309	-0.408468555747064	-0.368464964673747	0.000805805929608944	0.00442813071118252	-4.46107568794787	8.15492798560752e-06	0.331012886609328	0.397351120308535	0.00754720022840736	0.00201167070512346	4.14019204304218	3.47015185643478e-05	0.0110208983705604	-0.145839332768701	0.931122950586649	0.27467746096054	-0.715887050655176	0.474061094945689	0.73082144091355	0.449901167715511	7.10428268647433e-12	0.000395226736455845	7.7448762428267	9.56749863889795e-15	-0.726476984154998	-0.69144220959833	1.08564195766052e-11	1.86612690769851e-09	-9.63072493429959	5.93095636317355e-22	-0.170096262507016	-0.226713055919067	0.179024019973679	0.0870125334623365	-2.17721586183844	0.0294644653717748	-0.553318007527987	-0.602680081910323	2.11738340489873e-06	5.5612894578149e-07	-7.15956188953408	8.09352997348901e-13	-0.6311717370566	-0.44468779058552	2.25509766689434e-08	0.000470040604561344	-6.66851153098347	2.58410751551456e-11	0.633609058545951	0.705165823065599	1.9162312185078e-08	6.42664116162368e-10	8.80478097903138	1.3110835036511e-18	0.453023148074871	0.19558478172569	0.000170658680406674	0.14119484293245	3.76828471408317	0.000164373160965303	-0.335604716418537	-0.283387906780305	0.00670736224437407	0.0311117489674086	-3.48562232550025	0.000490993677110038	-0.37319229576844	-0.270062255922186	0.00238752794849979	0.0403422884167451	-3.64865074118656	0.000263621204676918	0.595495475752961	-0.154263603847796	2.09847726063606e-07	0.247599924637412	2.9974011771362	0.00272292124548392	-0.0355719560568891	-0.107430865709942	0.780202460867569	0.422156524965	-0.76881282944003	0.442004431610554	0.692891103975583	0.742328706479437	2.23780431741368e-10	2.57570303659852e-11	9.80886716570654	1.03119674036443e-22	0.564658431075	0.202137269996496	1.1734578389365e-06	0.12809028431405	4.64594358669424	3.38525510981778e-06	-0.731830571392159	-0.306977398687359	6.43034033218997e-12	0.0190843205249576	-6.87130856675909	6.36156195648758e-12	0.586588437620181	-0.262019154251698	3.51397577021258e-07	0.0469332785399869	2.3244580533988	0.0201009572375459	-0.153343624450816	-0.268186912630234	0.226378335786379	0.0418063959411343	-2.31525195064019	0.0205991476667465	-0.524294071301756	0.159915875558064	8.72273901731317e-06	0.230486582468582	-2.38827279232033	0.0169277716736082	-0.578035874537797	0.0848906632104417	5.68292316903141e-07	0.526355209008336	-3.22170206355734	0.00127431570808546	0.454490422458842	0.687563608688254	0.000161553852233012	2.49578807766775e-09	7.19255745504353	6.3588793913909e-13	0.74469173388899	0.729686110240979	1.73385597185408e-12	8.16240550676029e-11	10.2610450276684	1.05558129375278e-24	-0.0211516295097098	0.332219672619797	0.868238404863931	0.0108389524013307	1.70948341344355	0.0873614415391014	0.690547180984053	0.470122705932241	2.72216598132865e-10	0.000196416491170799	7.42690919615332	1.11164617132336e-13	-0.196228109110713	0.110811931445023	0.120175831418591	0.407612645199194	-0.518128614460244	0.604368536870154	0.213155225454857	0.373615750097707	0.0908122442826382	0.00386661774291774	3.28282253741393	0.00102773341372154	0.753875617133111	0.596281938120803	6.47791813502649e-13	7.85303178223816e-07	9.10399385737713	8.70697068707233e-20	0.599651307664241	0.193982806483901	1.64099115491773e-07	0.144546065857704	4.89588193818981	9.78658116502988e-07	-0.455048716588395	-0.0251005897925413	0.000158208185141617	0.851638299670881	-2.86689358425632	0.00414522369779891	0.65135820219922	0.176123939469595	5.60063841718801e-09	0.186006349785055	5.27157527921613	1.35257788845292e-07	0.108385174639605	0.314319076907493	0.393932604469509	0.0162647294157945	2.32733173509802	0.0199476159700801	-0.258721425606989	0.458622182254775	0.0389922942204469	0.0002938908934932	1.14828720532298	0.250850019245364	-0.331964948311631	0.036767902327612	0.00736588189387198	0.784074597752695	-1.72642807783109	0.084270428075871	-0.433843274782221	0.0584026689608609	0.000341730375153779	0.663220458702296	-2.27751246699227	0.0227556410073734	0.647987086981177	0.452456089013636	7.11837231222655e-09	0.000362667642347786	6.87842939196126	6.05160315769894e-12	0.0266346258950254	-0.184429527688627	0.834515022040198	0.165771607069616	-0.838875323222887	0.401539276698286	-0.0936170526895297	0.0599981058929126	0.461856280220643	0.654594547015288	-0.20490657133419	0.837645120973264	-0.154483676543846	-0.126143690276942	0.222903373793684	0.345402160301608	-1.53813504557964	0.124015598688839	-0.489656798053246	-0.0843042471281659	4.01890719484269e-05	0.529226517335265	-3.42930107123411	0.000605137852861426	-0.170295507024236	0.393480048650166	0.178507846443372	0.00224523713907741	1.24330000032976	0.213757304098124	-0.189363033480454	-0.316943729098462	0.133966412816896	0.0153471178455024	-2.8041230514435	0.00504536453594814
Nat9	48	darkslateblue	-0.0813262413843418	0.123165885370698	0.522922814946776	0.356999333644391	0.201250881570586	0.840502407541522	-0.14081303609856	-0.209013487605505	0.339763279902364	0.178587284589441	-1.64033556099465	0.100935415566962	0.0206624433943966	0.253023955953362	0.890355188263751	0.105937289001638	1.25470214918759	0.209586905274294	-0.0716600668180401	-0.191261073028231	0.573635191920402	0.150375164843702	-1.42434867988233	0.154345562310837	0.00974882874216539	-0.106116144916967	0.939056887753518	0.427890788915078	-0.509354981695931	0.610503425445371	0.135438800124673	0.0696872482150247	0.285935041384079	0.60320175024584	1.12810260608482	0.259276588673693	0.185497161218909	0.151175794365846	0.142240394067446	0.257305480657771	1.8510273123264	0.0641656239627578	-0.123879178878231	0.294813706026395	0.329429253886337	0.0246690937374902	0.914426351804019	0.360492860357366	0.289415838346221	0.113530359151713	0.0203638480743176	0.396132842713462	2.26214350859038	0.0236885382236319	0.118408165441388	0.21397184394553	0.351398882143264	0.106781910413462	1.81237873739378	0.069927695929101	0.151664390685851	0.209292075844795	0.231565142576567	0.114855090387881	1.97507555092364	0.0482595749175014	0.106572400444265	0.0883395525193056	0.405790340084287	0.513464677626504	1.05527613376974	0.291299053050035	0.218179770916562	0.219975325553882	0.0858271958163521	0.100136585582321	2.39734838757047	0.0165142136388949	-0.475303970160633	-0.760073907148168	7.22235494333215e-05	4.53700938748292e-12	-8.15037872071625	3.62786314183823e-16	0.602763951524963	0.806126465388979	1.36181830918036e-07	2.264763846054e-14	9.78800049553872	1.2677809357622e-22	0.319028225880439	0.15969237862018	0.0101861097728303	0.231147317282263	2.69281484048124	0.00708516048648408	0.0104315083843109	-0.456503715574357	0.93479821086258	0.000316050284396534	-2.55002330887317	0.0107715717157912	-0.0987576232137448	0.17667321816792	0.437518614649879	0.184615689845187	0.393122608378989	0.694228926565783	-0.380656428620603	-0.451899924343366	0.00191601223548708	0.00036953998916227	-4.80912333888806	1.51593653020607e-06	-0.0455243903540047	-0.154885249333789	0.720940277672283	0.245676541758821	-1.07986980172875	0.280200162455094	0.432635002478258	0.788080551493877	0.000356525858045354	2.11105431734014e-13	8.22119260695816	2.01489370175858e-16	-0.0301750862704653	0.0839256102449044	0.812892060462676	0.531084571746248	0.277080881688893	0.781718001524177	-0.225758150254805	-0.0166328861028085	0.072860444880031	0.901375997334424	-1.36702156521694	0.171618546130606	-0.000648923546244395	-0.178420364009853	0.995939528199172	0.180242083225589	-0.957938921313425	0.338093558688121	-0.209424710814573	-0.216132975105752	0.0967434795160255	0.103204680087917	-2.34553025534891	0.0190000364657799	0.322060586057094	0.804110884295815	0.00945218591905267	2.93931751871523e-14	7.7336179849304	1.04532400180839e-14	-0.627307607327262	-0.793890416165996	2.91090515675131e-08	1.0541217562195e-13	-9.82794599438137	8.53415721779958e-23	-0.222940977406301	0.0587304760523755	0.0766046640618937	0.661444536392319	-0.951353266872357	0.341425075230771	-0.226794486232513	-0.0837926198664697	0.0715204136549254	0.531737947862168	-1.72951290763488	0.0837173383790538	0.698934034952436	0.772172546767035	1.33874002287112e-10	1.2717310679637e-12	10.2447272679681	1.24976849860828e-24	0.114976739110536	0.164647586381438	0.365629460678926	0.21680373638867	1.52224331392186	0.127948125810453	0.431048318311217	0.502986615800221	0.000376842316251658	5.7215191274699e-05	5.49552977907408	3.8953919996671e-08	-0.435432804853804	-0.510985964610818	0.000323119635541414	4.15576907308867e-05	-5.58255595607179	2.37009318523616e-08	-0.130612698292464	-0.0206441256580749	0.303610137968072	0.877755758351249	-0.840652929600442	0.400542397376647	-0.489826160491028	-0.775343957965111	3.9905777624534e-05	8.99480750797236e-13	-8.45262543340539	2.84824296404404e-17	-0.658553196637745	-0.728845458095259	3.32327883307991e-09	8.79296997059446e-11	-9.30125863675368	1.38792824359292e-20	0.833269330939999	0.834549244643636	1.32667081843934e-17	4.0067903660789e-16	13.0396533425855	7.27872341353545e-39	-0.0264469760808709	-0.0763053863536634	0.835664635838389	0.569149030610778	-0.551841429726246	0.581056999637616	-0.559660034046369	-0.550963111203774	1.52622072056873e-06	7.40860741742036e-06	-6.80018761083461	1.0448299620851e-11	-0.193670246818024	-0.124648318207494	0.125181400607788	0.351196427974059	-1.75512899079673	0.079237246478565	0.151930488587541	0.0161211611499248	0.230737778025059	0.904395853810238	0.937826076983153	0.34833379761847	-0.109673636406449	0.0116700604953634	0.388300784686741	0.930715451754978	-0.551348137217786	0.581395045833133	0.299625007369295	0.450649091841413	0.0161591570376674	0.000385430765714029	4.29013931382819	1.78561070032793e-05	0.237279342986392	0.0403143114988566	0.0590420024066411	0.763823807589596	1.56022080167335	0.118707711518527	-0.595885347826789	-0.465174450496355	2.05092237804212e-07	0.000234010259006782	-6.48998027776937	8.58476114312253e-11	0.101174190105651	-0.324193728781568	0.426331282822098	0.0130393424134707	-1.21442346883146	0.224586057991062	-0.0647328308099237	0.0378745248905262	0.611320437851336	0.777739553877876	-0.160412781528614	0.872555921795117	-0.0266611753851505	0.356489837348674	0.834352397613362	0.00601943783619154	1.82450557222355	0.0680756747016801	-0.196566725681781	-0.0156880747919568	0.119524807575532	0.906952691450824	-1.19188938910974	0.233304619310408	0.52062875569864	0.608985973131139	1.03354472334451e-05	3.92859078028709e-07	6.95644642141448	3.48962883588398e-12	0.357136846370585	0.333553053714808	0.00376773823312108	0.0105063925422129	3.91532165159076	9.02837631573852e-05	0.191633118044418	0.51243431978302	0.129280100798207	3.91864966210759e-05	4.07544921055887	4.59256055263967e-05	0.197786154759384	0.0110672334528162	0.117202649841824	0.934286305848607	1.17449791310359	0.240195647347669	0.197069862546979	0.00120390622991072	0.118562459623209	0.992843801806099	1.11815380263816	0.263501310974622	0.433607183549824	0.451104625696281	0.00034457653834437	0.0003795730640951	5.15741003672734	2.50389085255427e-07	0.318515037629875	0.400960118851343	0.0103150929018925	0.00181371282943623	4.08511705119787	4.40546025577808e-05	0.0222830269197325	-0.322594063402079	0.861258456289345	0.0135210846442144	-1.64613099891092	0.0997367915307046	0.0500454959491451	0.31673135717488	0.694526769542396	0.0154196799501273	2.01453919370346	0.0439529542254922	0.237336237476281	0.0119298257408584	0.0589794467272547	0.929177142956535	1.41024721445503	0.158466698883728	0.329142008296835	0.314100730989977	0.0079149074474408	0.0163431357567929	3.62363459561879	0.000290491925876996	0.0844836022556607	0.449446601826084	0.506859203070284	0.000401290428088145	3.03263080894263	0.00242431999717691	-0.226322477586984	0.0783555140160235	0.0721282792028478	0.558784688066116	-0.866841637392476	0.38602878483569	-0.157252926415193	-0.0113559090082471	0.21461808568889	0.932576167461135	-0.942965637645944	0.345698479408544	0.148376627427375	0.0748644101608457	0.241957410326959	0.576486856180516	1.2291578333027	0.219012635076724	0.132473547502716	-0.0357838883823869	0.29671286997312	0.789719480395797	0.552510749098876	0.580598471915811	-0.0586560150993977	0.215680173099269	0.6452317460686	0.103946401042002	0.832521512491631	0.405114640612941	-0.0471495015152313	-0.128425892457848	0.711406590363528	0.336674136424475	-0.946051540507599	0.344122298706591	-0.14781574771444	-0.0872514311364349	0.243761755946558	0.51487490342776	-1.29194529576201	0.196376089839847	0.107830548421172	0.390862176223766	0.396371629409169	0.0024165963627582	2.78714208893886	0.0053175157758622	-0.0442753681518913	-0.15024286813054	0.72829660124079	0.260287678893488	-1.0477508689598	0.294753403980154
Tmem104	26	darkorange	0.109475146291306	0.053951366729183	0.389165246202349	0.687514640513738	0.897745793998978	0.3693210893213	-0.304519345336783	-0.0535139580666895	0.0353413881275819	0.733240277925557	-1.75078365191132	0.0799831836491198	0.243178213535381	-0.188992016430489	0.0995410616826457	0.230650810192207	0.321593370281517	0.747760766993576	0.366662786508754	0.274679336076953	0.00288223429038935	0.0369171589023	3.63292096669892	0.000280230870925472	-0.237956616946116	-0.192682998223318	0.0583008148124656	0.147308470401739	-2.38326766207063	0.0171597125443324	0.281398552977439	0.080935471255075	0.02428765639521	0.545869993882288	2.03940790867002	0.0414093337587835	0.297291204843346	0.0984915269777742	0.0170482062711248	0.462003496774728	2.22963666888936	0.02577157341908	-0.00255178102148412	-0.0291924952840949	0.984033860516556	0.827795306963159	-0.168723814549308	0.866013886026835	0.313823969486297	0.206061431473639	0.0115613557060382	0.120695356943595	2.91451996443717	0.00356236022758776	0.367004940501894	0.148615238489025	0.00285420514412107	0.265546092502202	2.93561765500437	0.00332884346386839	0.313841180737889	0.183709434948652	0.0115565550464501	0.167459341409483	2.79167495458181	0.00524360016027572	0.304683387135721	0.0910470160989585	0.0151842276507683	0.500589759518356	2.21662547974153	0.0266486949322982	0.356622612548598	0.191607370087196	0.00411899380827128	0.153342912950481	3.07739292371319	0.00208819845598914	-0.464939963698814	-0.317154554885145	0.000108539794836024	0.0152753734364519	-4.54205402700179	5.57087587647427e-06	-0.268273885007935	0.250835682265132	0.0320849469354815	0.0575370564880651	-0.174915984173441	0.861145650347353	-0.442295255837983	0.0173348752407715	0.000252923640606492	0.8972355962199	-2.55340055567104	0.0106676736300825	-0.561130011527429	-0.247477636729365	1.41331977339404e-06	0.0610745783433674	-4.86993087130488	1.11637297840752e-06	0.31600308161302	0.122592326261101	0.0109671008034629	0.359260173632195	2.47375236871011	0.0133702335123347	-0.0239428450402672	-0.0320611373956954	0.851037761221631	0.81117037214073	-0.303043359222653	0.76185681835773	0.00104809858867785	0.104884013064931	0.993441837702289	0.433304651239524	0.562878236682023	0.573517800729641	0.349729176259784	0.165899303380969	0.00461510331394101	0.213281257625419	2.91903240266412	0.00351119724482238	0.466749721439953	0.324413389995834	0.000101182187956585	0.0129743583588275	4.59773938733821	4.2709976593909e-06	0.337816501719943	-0.455785125918924	0.00633292453756427	0.000323905560195059	-0.645535158746738	0.518580441645016	0.323239220031959	0.420533009910428	0.00917959181055669	0.00101329413555149	4.239037931592	2.24479730404493e-05	0.592084441364296	0.371627187677143	2.56119882177089e-07	0.00407547021196314	5.85624634809038	4.73445786450168e-09	0.502862908736991	0.159308494289877	2.28884051794957e-05	0.232285266381205	3.9299245684198	8.49725142166518e-05	0.170747663803717	-0.247288011734016	0.177340473875591	0.0612794519121188	-0.376134595888142	0.706816835798591	0.405768294214782	0.132324801828787	0.000879400976624733	0.322085690641922	3.10144456252697	0.00192578928233395	0.262260559745278	-0.423769122195689	0.0363018421144342	0.000917184222253034	-0.898090121579176	0.369137505053122	0.0883327324320217	-0.0688907269839802	0.487624071285628	0.60735952363475	0.127987223881748	0.898159083750099	-0.0013048161402308	0.158480991669728	0.991835554001293	0.234751374790571	0.838466251910364	0.401768893949924	-0.464014667499756	-0.251272825898542	0.000112488902073827	0.0570889971004798	-4.15603506585411	3.23818145723269e-05	0.397306328112714	0.0233545878239916	0.0011510751444919	0.861853627991135	2.46454912518661	0.0137185756623614	-0.0912579553052958	-0.483016809738851	0.473267232265451	0.000122875976415993	-3.2976748000567	0.000974889724103923	0.190577793885106	-0.214494612127873	0.131442997519596	0.105907951929651	-0.0786760748061323	0.93729027601645	-0.178324769883812	-0.214357027983797	0.158595963137349	0.106137426723874	-2.15573899412233	0.0311040514931871	0.170572365519469	0.29142406505424	0.177792396589168	0.0264510100882665	2.54717674662447	0.0108598414041642	-0.310294550130312	-0.0331115698099514	0.012583003559912	0.805102947345399	-1.96180986676902	0.0497846245253374	-0.127896213711101	-0.226823122775217	0.313863921115436	0.0868552429926577	-1.93749562450838	0.0526847877191296	0.220652343016278	-0.0571893972463889	0.0797577361532083	0.669809428688971	0.94613350512751	0.344080496429826	-0.49256187073692	-0.519227829943697	3.55783225481906e-05	2.96415362717007e-05	-6.04756567555575	1.47050730564172e-09	0.0565685044789851	-0.507501620290154	0.657053795789528	4.78147803102228e-05	-2.64455246588686	0.00817990245133203	-0.165155792691811	0.319009679332847	0.192171401591247	0.0146563610287321	0.821026737871919	0.411631038352783	-0.534262995344487	0.127838326209027	5.44346926517785e-06	0.33890791206422	-2.6387222125299	0.00832191407831144	0.250246438542418	-0.0991383822026391	0.046111615389179	0.459053355794137	0.897222184554105	0.369600369628241	-0.42052464054181	0.00254903231118965	0.000540571691619696	0.984848860120747	-2.48270311891445	0.0130389706967411	-0.0397755360238225	0.111892832809267	0.754997770022237	0.403025125914472	0.372993187594321	0.709153514213048	0.514553604665609	-0.134299473059691	1.36326754877021e-05	0.314852651666785	2.45255572084118	0.0141845408897391	0.264831935958374	0.304517716514236	0.0344454284854388	0.0201174911333168	3.17465466357633	0.00150014920078314	-0.0286932120235191	0.50977171939107	0.821926499807712	4.36468877098562e-05	2.81625281713577	0.00485874154291188	-0.393855671583915	0.377578133710654	0.00128206292283809	0.00347846328569524	-0.216214528966368	0.828820528914262	-0.0965483704221779	-0.0535170671800745	0.44788881812169	0.689902333581154	-0.822694802540685	0.410681571709001	-0.273972470607299	0.12799341769006	0.0284746556114229	0.338317397320177	-0.88438450834282	0.376488682783379	-0.140079149910472	0.0346367633412752	0.269592974015097	0.79631362478745	-0.601736032497481	0.547349860957675	-0.1440093927027	-0.251661939385398	0.256250325584099	0.0566925464051601	-2.16832537652678	0.0301339389755748	-0.416269257610836	0.167707958238484	0.000623428235970804	0.208262786095242	-1.57158026078344	0.116047927253764	-0.299277543295907	0.321484910685713	0.0162889483950172	0.0138640196011397	0.044757009311645	0.964300992328739	0.638325436006854	0.389899473827316	1.39263005061389e-08	0.00248248201182718	6.38398299703597	1.72540256701122e-10	-0.341551329655851	-0.0231144649615662	0.00574218728037344	0.863260313248715	-2.10360808181977	0.0354126483913767	0.241953171941448	0.115061781653088	0.0540792349898521	0.389750248023868	1.98594797943628	0.0470391004319147	0.620099540907843	0.441755963247348	4.64318854151368e-08	0.000517548780184434	6.5479019079051	5.83510233907186e-11	0.113209801121105	0.209202862979106	0.373092089578411	0.115013407865167	1.75662410269694	0.0789819018926338	0.23099295980718	0.0690053454505652	0.0662919064158676	0.606760458793705	1.67547373796326	0.0938413195759441	-0.47258714512155	0.0678508080546439	8.04644338419194e-05	0.6128064542815	-2.498883980398	0.0124585091268242	0.0397460442311342	-0.0232249947677036	0.755173753589552	0.862612756024709	0.0984960257480743	0.921538427609773	-0.137534120058428	-0.114914691168968	0.278476770373527	0.390360630156055	-1.38141078992775	0.16715269015743	0.327842165405176	0.126537972332823	0.00817950829416647	0.343884331587357	2.56849957257363	0.0102139838111041	0.477799741877938	0.169292059890905	6.53465173160884e-05	0.203936294321618	3.80047448782006	0.000144419286958278	0.60903758667477	0.416634932979391	9.29469833813638e-08	0.00114104443237046	6.28596145752126	3.25830781867369e-10	0.173685708951797	-0.467864190476572	0.16988993421574	0.000212831407236263	-1.70760598529938	0.0877094770596674
Grin2c	54	navajowhite2	0.17693436944792	-0.0142696990573776	0.161921120969155	0.915332874412277	0.920093195231798	0.357524060041747	-0.0836289346556395	0.179573192359053	0.571994224068395	0.249223528585077	0.419955437554396	0.674518007997094	-0.309582025651576	0.160478545843737	0.0342118680552053	0.309995020775379	-0.794347513324547	0.426993150782438	-0.0604239954904101	-0.175411107521167	0.635287082471479	0.187822303569559	-1.27472477477337	0.20240667464061	-0.0731284678983903	0.176788945348931	0.565787081844645	0.184323649911435	0.537521817703138	0.590907218461128	-0.0841256999735552	-0.193319639608772	0.508667288926267	0.145950588929959	-1.50549014730279	0.132198108063506	-0.144565542689191	-0.166097050794097	0.254399063840762	0.212728470755168	-1.69770748057901	0.0895629851943701	-0.153140178019519	-0.131315248686992	0.227002398255385	0.325824016801128	-1.55830000524816	0.11916214772696	-0.0169488363661567	-0.249958780181632	0.894250471555304	0.0584444307517271	-1.44566107533104	0.148272287036082	-0.112337992342059	-0.144458475530621	0.376807810007302	0.279296590104202	-1.39790992256084	0.162140118602764	-0.10338741502788	-0.254968739905665	0.41622966447075	0.0534125948026606	-1.95730094872028	0.0503120960373299	-0.0785802655038584	-0.199505792355855	0.540425628232897	0.136785551836606	-1.49530939489736	0.134833714317117	-0.0867118818133528	-0.186042600026412	0.499201641410046	0.165868062274101	-1.46719896510685	0.142321938385334	-0.102000955154796	-0.0576618389245721	0.422541538034102	0.667240743990193	-0.875355853179442	0.381380312578054	-0.101648413387052	0.101883728353418	0.424155167102822	0.446647536459786	-0.0269206882273916	0.978522992676995	-0.0947882094307023	0.014175996361577	0.456247565091195	0.915886830277428	-0.454330245157878	0.649591150189674	-0.0943242820461419	-0.0164558440032182	0.458464850070534	0.902420625820747	-0.61382525396924	0.539330807274637	0.218389948386636	-0.0570769951590234	0.0829749412530931	0.670421118503638	0.933495990121991	0.350563939856559	-0.0457555647375173	-0.153346406145236	0.719581473141368	0.250456436630857	-1.07281870776184	0.283352465388742	0.0794709824370803	-0.226524140791222	0.532479253193493	0.0872830229773353	-0.776399886920847	0.437512911402836	0.174803519618203	0.139628957657177	0.167116269626983	0.29585405186074	1.72706926773972	0.0841552241444986	0.0402657022954083	-0.231381514016703	0.752074670375373	0.0805349640402256	-1.02262415025881	0.306485586527606	0.27793431940742	0.840100292650966	0.0261711332789607	1.66649219777005e-16	8.0529202042005	8.08416130913521e-16	-0.0244804180007148	-0.41889034816037	0.847732680090772	0.00106546925905933	-2.49816663941837	0.0124837495218802	0.03813361158269	-0.414433392195925	0.764814109150806	0.00121942792871039	-2.12087765109825	0.0339320998581198	0.0744117638352245	0.191567502887908	0.558969765501862	0.149710311361832	1.44143479748596	0.149461885464705	0.020258492241032	-0.110746889133935	0.873755563972804	0.407889657634633	-0.4756211052654	0.634344336667519	0.135054975399602	-0.0483418274150888	0.287315398205744	0.718580327056915	0.500576368127084	0.616669297480914	0.10839186449533	0.674696753879683	0.393903239357208	6.34647087365156e-09	4.94128697125583	7.76085809844763e-07	0.173612645709799	0.323276287396781	0.170072393771332	0.0133137924536531	2.75077418066514	0.00594546132861647	0.00918388903662112	-0.0349926856984349	0.942582373454943	0.794266099469555	-0.134104352924963	0.893320057601396	-0.0855793355433094	0.46501697338675	0.501344226924531	0.000235307884238917	2.18764176079502	0.028695707386904	0.0441314103840802	-0.218420237147026	0.729146050455237	0.0995203827663294	-0.928822601675688	0.352981029271326	0.252667924011718	0.849676435649214	0.0439762816527245	3.38262408430896e-17	8.07870646391379	6.54573761520184e-16	0.166816706603552	-0.128794446186252	0.187676366449194	0.335277703081529	0.252235903915069	0.800858727736065	0.0557581663423573	-0.200439855387989	0.661665786454117	0.131393161621142	-0.764413880518447	0.444620639575752	-0.00596607217130851	0.0936947202451556	0.962681967815565	0.484198579187624	0.464026254764563	0.64262893537947	-0.171683436146051	-0.0361337186950969	0.174942146571325	0.787711401335816	-1.15673924877291	0.247378909008493	-0.08637406909901	-0.0258715619658008	0.497363712764123	0.847135168937283	-0.619041781046738	0.535888834894946	0.00955653490130353	-0.0196721418344571	0.940256763072703	0.883470382653508	-0.0508984669183637	0.959406427150113	0.018629998628749	0.882750665405897	0.883830474103636	5.09638115313412e-20	7.44883818470049	9.41657814150952e-14	0.590715274154387	0.943239776678939	2.77267947841619e-07	1.74717053147759e-28	13.1273677428182	2.29495934574366e-39	-0.16835940503315	-0.0721535051735765	0.183569542990164	0.590407865036524	-1.32886104178789	0.18389381889341	0.0354465953135867	-0.121316202129757	0.780957740548737	0.364321680276267	-0.447681398396188	0.654383148339679	0.0189085457391439	-0.172661500985282	0.882105856993267	0.194946202968531	-0.817592980459856	0.41358963707559	-0.109874369863456	-0.097267588562022	0.387427714541851	0.46761363047728	-1.13055850522458	0.258240960776047	0.171062340541243	-0.0802846088674612	0.176531325430325	0.549114440633797	0.536149034649899	0.591855553482648	0.105894258536178	0.345890885921958	0.404956110256916	0.00782520564362686	2.50082120915694	0.0123905713848626	0.108490305349186	-0.370981231755147	0.393471282853046	0.00414542371539922	-1.45492488353774	0.145690058119619	0.0303236326177969	-0.224149333263636	0.811987745745748	0.0907398793313108	-1.03768550799532	0.299416494020605	-0.135226595937546	-0.249551913404088	0.286697654390626	0.0588693453515641	-2.10653888040342	0.035157569490116	0.593663328662425	0.0103639612079131	2.33620347229866e-07	0.938453769903953	3.85932013768776	0.00011370290638621	-0.158780405423334	-0.0433855312022301	0.210141875652053	0.746412041056786	-1.12131452823066	0.262154003589073	0.327916675980964	-0.238920948104305	0.00816413461706477	0.07088471886628	0.606614210897192	0.544106967089498	0.0906453421301462	0.45430733282269	0.476254990889569	0.000340621357672736	3.09952338682697	0.00193832274592639	-0.122616510343268	0.0072873898877585	0.334420937504775	0.95670279794325	-0.647590531331839	0.517249823071797	-0.173378610403632	-0.384214532328032	0.170657810538472	0.00290516348566839	-3.11821297946031	0.00181951267575728	0.0398077400395417	-0.210589837292218	0.754805616234119	0.112570894987796	-0.909504977868334	0.363083631415668	-0.12593131983303	0.107344361938257	0.321417598319029	0.422532466066186	-0.134688176483115	0.892858421802484	-0.108814491783382	0.0516553492504443	0.392050739051413	0.700171508235014	-0.334683887677864	0.73786355697208	-0.0323680359591014	-0.192169641130004	0.799567243109468	0.148410226242425	-1.20994896116269	0.226298478131149	0.270382543691359	-0.132238448610007	0.0307067933226671	0.322404383069604	0.839947952650599	0.400937569463368	0.309485294182226	-0.234721885280157	0.0128279492863972	0.0761386152269987	0.515925295978587	0.605906585804679	-0.0652673610458739	-0.0540996618708447	0.608374705852622	0.686700035589156	-0.650458882556965	0.515395853059328	-0.0665274309201065	0.0472378850453638	0.601455159076014	0.724749536769365	-0.120811415980516	0.903840407694824	0.144269066757303	-0.182254567904961	0.255384813209756	0.170907473802615	-0.166396908749563	0.867844606504057	-0.109999649503754	-0.298304915960045	0.386883415512132	0.0229406297344371	-2.24291307803108	0.0249024202519177	0.043697027481822	-0.156522440816282	0.731711169404413	0.240659905608717	-0.591654073187	0.554082256612116	-0.00502687021634082	-0.295800864539939	0.96855346969074	0.0241695812798376	-1.6414287514892	0.100708445677022	0.0848528016145071	0.821531559257357	0.504997504366046	2.77775109703399e-15	6.61971546285639	3.59890923884177e-11
Fdxr	48	darkslateblue	-0.0459933749408022	-0.295586806189653	0.718184565858919	0.0242771664848393	-1.86845994442937	0.061697988337968	-0.0699242542780263	0.0334808555532444	0.636742455342048	0.831218663793304	-0.18424539533607	0.853820948678459	-0.321948017811429	0.13040863851535	0.0273241085763602	0.410415250979157	-0.996896554828268	0.318814724122635	-0.271144459176476	-0.0403301154994573	0.0302211829792082	0.763733902995357	-1.76191067880368	0.0780843900751262	0.0825787739529606	0.159923366495087	0.516519967212172	0.230464459296849	1.31439053966649	0.188714812443493	-0.0597282248864451	0.173101312464357	0.639193174925957	0.19379393644576	0.592333834093398	0.553627063686066	-0.020666039419032	0.250035332492432	0.871237271674565	0.058364760432912	1.23663696913614	0.216221888602679	-0.141495520544106	0.20325115836443	0.264732004224447	0.125957228136549	0.297556988986951	0.766041306072526	-0.0264914851092258	0.287203478918373	0.835391925600103	0.0288197939611296	1.41618897848116	0.156720181945635	-0.07022796830928	0.360988863694709	0.581337408149845	0.0053708398305668	1.60864937762202	0.107693030757935	-0.0409925828665204	0.361632661978087	0.747746318961096	0.0052832378353087	1.77586003127732	0.0757559901648536	-0.0415211808853914	0.277495049669269	0.746616459492617	0.0366301062338129	1.26493464182125	0.205894757935246	0.00976416512111337	0.321786952565286	0.939458487229747	0.014649805251295	1.803544762026	0.0713027022181845	-0.245615791069189	-0.568471346250705	0.0504322044999091	3.23821315512399e-06	-4.81047348805763	1.50573175692353e-06	0.640581952042965	0.480853933816777	1.1931060305215e-08	0.000133108228188638	7.00007147857328	2.55831954085101e-12	0.477570739572288	-0.178629684290893	6.5951374508931e-05	0.179723161721573	1.93883502468282	0.052521429802288	0.278772707485544	-0.546627206555361	0.0257043694225709	9.0291726252683e-06	-1.65231253780662	0.0984708547099846	-0.0960158849151386	-0.118320117956007	0.450408516750498	0.37637439246571	-1.16528347554047	0.243904265670415	-0.530696192737173	-0.475652556887456	6.45492092945273e-06	0.000160991256275513	-6.02874404139798	1.6523874156837e-09	0.254869047120442	0.401456006132958	0.0421065726911769	0.00178791980087809	3.70195100308718	0.000213947940882739	0.311028950386961	0.666798918393382	0.0123642218274539	1.10029687057967e-08	6.0504939110603	1.44402421330123e-09	-0.373781822445644	-0.0172245208634064	0.00234683393948041	0.897886299754346	-2.27823680330544	0.0227124726345018	-0.248103629342019	-0.101245004675901	0.048071558285387	0.449517147752722	-1.94840166752961	0.0513669204551822	-0.0447473145859762	-0.14074003046038	0.725514081964293	0.291989413808254	-0.999011628220504	0.317789058310098	-0.494799329332765	-0.0539227376082506	3.23666135342157e-05	0.687671944763512	-3.3055411543889	0.000947931819666872	-0.0922555098187754	0.485569673476914	0.468423692606588	0.000111729037769097	2.29068030286891	0.0219819106594588	-0.77022421348769	-0.636795085306012	1.00495467530854e-13	7.72001685349332e-08	-9.6672655687766	4.15326748991577e-22	-0.32827031485407	0.14380278914748	0.00809151222365826	0.281507826475872	-1.13174237240785	0.257742761754462	-0.530924677882773	-0.208808464479721	6.38520416311867e-06	0.115715310680827	-4.41435613534473	1.0131106145534e-05	0.491159857897409	0.442347734599826	3.77386274686202e-05	0.000507622840197809	5.50739815325188	3.64175972145129e-08	-0.0293581332363609	-0.0321037849847309	0.817869796546154	0.810923816868867	-0.333441814159495	0.73880080415539	0.617530546786729	0.365073603310297	5.46835900175926e-08	0.00483598528131902	6.03958030303056	1.54515600227147e-09	-0.686041610575962	-0.441690757729657	3.94695260555074e-10	0.000518653182555371	-7.18928266808047	6.51326056026498e-13	-0.0854223758451551	-0.0904771207603397	0.502132319328793	0.499395786096193	-0.956846364505144	0.338644806375159	-0.397172147713601	-0.654635620664834	0.00115593414000258	2.48805903029099e-08	-6.48525271729773	8.85831768565073e-11	-0.345526836264514	-0.273953672869735	0.00516716564626342	0.0374389482624914	-3.49399037525944	0.000475858173535872	0.693754362631381	0.598179199277798	2.08103989440272e-10	7.09475851839663e-07	8.41407781660805	3.95997786674248e-17	-0.0183872262047376	-0.0487461673326345	0.885334031635872	0.716325169977838	-0.36053235166775	0.718449067859289	-0.618408549740833	-0.337706008978099	5.1718910831833e-08	0.00952654170169615	-5.88225500142932	4.04714157067124e-09	-0.47450144676694	-0.338773651886448	7.45729192392346e-05	0.00928783636932886	-4.73855612839226	2.1524641163744e-06	0.357926675079919	-0.0970286254211901	0.00368608499769324	0.468713228808418	1.57011298931347	0.116388827203404	-0.0501814555650937	-0.0261989538450171	0.693737848659324	0.845224382218372	-0.418296964383817	0.675730008822975	0.238596319026874	0.324033536952632	0.0576076867234698	0.0130869095869108	3.13327881988672	0.00172865147171692	0.688665716690228	0.125468205949595	3.18158211005676e-10	0.348012145172805	5.37449500698062	7.67976113382035e-08	-0.746468349583318	-0.250747960835541	1.43787830697613e-12	0.0576273101287857	-6.72824929362004	1.7171654551086e-11	0.220834795361874	-0.300919022544969	0.0795026543234677	0.0217144215035608	-0.39301958223668	0.694305018248811	-0.0775696987728817	-0.120381446848698	0.542361415495801	0.368056583395422	-1.07286202086294	0.283333028542047	-0.311547786216491	0.37576793125928	0.0122116461712251	0.00365129058653465	0.296531831540169	0.766823961398989	-0.128477472142158	0.382542046823583	0.311651399434742	0.00304111903743999	1.4133483190079	0.157553333307404	0.752556887875672	0.671908900104291	7.48121438110417e-13	7.72174163371677e-09	9.75828878241779	1.69999366888923e-22	0.578815437697072	0.566214162225569	5.44236885343721e-07	3.61245396712072e-06	7.07529704808109	1.49128967271774e-12	0.208065751377595	0.439673934585435	0.0989777109493619	0.000553885614927967	3.6722976300822	0.000240379489929859	0.231740103284548	-0.178712290664946	0.0653944996238249	0.179518671574775	0.358224260426505	0.72017549312632	0.102100566220193	0.201089495651633	0.422086241921625	0.130121568128385	1.64922617960494	0.0991013065026088	0.531928287633688	0.440326138417582	6.08721552368244e-06	0.000542261813621246	5.80169160051944	6.56492239028785e-09	0.474702787313131	0.241853211912774	7.39769661359904e-05	0.0673904485578408	4.17928892223632	2.92421987515595e-05	0.215223009055071	-0.270867141800425	0.0876497493608898	0.039727008888681	-0.25263100522463	0.800553368310064	-0.265878087839402	0.299166334963304	0.0337131417564823	0.0225302542668925	0.116189891621246	0.907502047810248	0.324107455625674	-0.242278561198431	0.0089831890616043	0.0668952311767927	0.564024564566456	0.572737414597829	0.117119355892032	0.093254595446485	0.35670309265829	0.48626284318192	1.1499942149798	0.250146253973173	-0.384801525464832	0.343378045018918	0.00169188028384518	0.00831687600162923	-0.364831304213778	0.715237335961965	-0.160107947312142	-0.0275833350051491	0.206305455313584	0.837154508418876	-1.04517424511798	0.29594244448752	-0.174294854445643	0.18029527807854	0.16837429465776	0.175632477005067	-0.0158658558902793	0.98734140962487	0.375626030537656	0.3351760383684	0.00222350148956501	0.0101135475420034	4.04390164136156	5.25689800418491e-05	0.224434687301028	-0.131570001314432	0.0746008042324118	0.324878101323412	0.570975966354684	0.568015934445131	0.0150519096966568	0.340886326689293	0.906029121723144	0.00883074324341356	1.96279820138697	0.0496696268947177	-0.202911398258461	-0.218694226841575	0.107818748068048	0.0990859789561156	-2.3218809276033	0.0202393480486953	-0.276848286431829	0.016173946144651	0.0267863771616601	0.904084289302155	-1.49713139247147	0.134359072793581	-0.153128480127056	0.422793812751653	0.227038317344316	0.000945246729114905	1.5275964769068	0.126612757042333	-0.0100570301338019	-0.211236804816519	0.937134054992464	0.11144525838498	-1.19084215181482	0.233715557698075
Fads6	10	purple	-0.0983230690506795	0.176875505230288	0.43954768823744	0.184105431866545	0.39667075844795	0.691610266217274	0.0191163335949299	-0.0848606023607558	0.897387387932039	0.588474316739889	-0.293459143004185	0.769171224572412	0.0941630065469616	-0.00960536385761348	0.528977785328769	0.951858889965899	0.405023724111094	0.685460072396271	0.144941297518286	-0.135382695947068	0.253153436080061	0.310929379248944	0.0919190831422274	0.926762329493287	-0.120387947561888	-0.0107085530242202	0.343346448742663	0.936411569276665	-0.730224918014467	0.465252713668488	0.166941395939042	-0.312542410354043	0.1873419935607	0.0169121530626886	-0.772790905087207	0.439646136806831	0.185483024949767	-0.0879953427858218	0.142271336083066	0.511283709877778	0.577984691246454	0.563274454849232	-0.0359614305145596	0.127369825038268	0.777857229284395	0.340695647160325	0.477347169293814	0.633114927535797	0.169797931025672	-0.257642113473119	0.179798916761391	0.0508751256655581	-0.440099737644308	0.659864871946141	0.229420505703673	-0.291367572427856	0.0682129418498799	0.0264816008632529	-0.287263037774933	0.773910922033943	0.199237816756529	-0.120257101765589	0.114483482104126	0.368555157651766	0.484912112114199	0.627738690261933	0.286265808750929	-0.345321963135906	0.0229364204312887	0.00851758578581181	-0.262102334765517	0.793242546807181	0.152109521307223	-0.275442850065561	0.234009020930587	0.0380999392217144	-0.636099687990294	0.524711448877097	-0.385470847979674	0.0745607770791753	0.00165798278044427	0.578038553810737	-1.86785415540623	0.0617824024914373	-0.401380584997024	0.112797194071538	0.00101202747928644	0.399210102597758	-1.76851686072695	0.0769745360095313	-0.480134793314314	0.627301234226731	5.94646760822115e-05	1.36985654433088e-07	0.986764857721646	0.323757926322326	-0.503325980977917	0.499639115702161	2.24314821913663e-05	6.52530353919604e-05	-0.17904389002038	0.857903239213797	0.564839185388412	0.605576386758572	1.16226313070764e-06	4.74519598287612e-07	7.27701460242423	3.41288329464689e-13	0.197668960567143	0.10282715678795	0.117424310392001	0.442427586004459	1.66129429984704	0.096654354279079	0.0141232538253561	-0.342000130261437	0.911802976808851	0.0085977297995199	-1.80701768674174	0.0707595215381974	0.378436999846241	-0.0676026375946921	0.00204664308387144	0.614109428429209	1.85900780639636	0.0630260318808382	0.477423799833997	-0.0772902656181647	6.63421992795898e-05	0.564158871543663	2.48344625648445	0.0130117967140667	0.565392430795435	0.176761869545596	1.12861829685818e-06	0.184391946426701	4.51266534849757	6.40179906933974e-06	-0.0250630019737978	-0.279462045671999	0.844153813288556	0.0336268199947876	-1.65875631961866	0.0971649054972989	0.438883444669037	-0.443250739321202	0.000285861931842625	0.000492808840310037	0.101385780244947	0.919244224027809	0.495306037589702	0.0861466463458018	3.16776022713516e-05	0.520231619875966	3.48064682625018	0.000500204580095816	0.342180854545266	0.0708631475592542	0.00564754083264322	0.597086542538684	2.36084702315023	0.0182332502328262	0.470451004899176	-0.634203356912878	8.75434057893194e-05	9.04582070811822e-08	-1.11707291704394	0.263963149273407	0.262526510211815	0.207434973693309	0.0361060613082022	0.118185271473156	2.61053214680658	0.00904014749875523	0.0403825377751166	0.159247459775285	0.751378433617426	0.232466546893431	1.07485473599957	0.282439769926267	0.266488403949105	0.132653879658151	0.0332919627741369	0.32087304074414	2.22654455909733	0.0259777277880534	-0.43914142805793	0.208470075727771	0.000283240665722625	0.116320141255728	-1.50381414075402	0.132629229129588	0.434562684720814	-0.0692019234350369	0.000333189386224777	0.605733622972604	2.22507016848002	0.0260765280086749	0.661398512392926	0.216756474617017	2.69298611042066e-09	0.102190052675492	5.5934725985272	2.22572366176124e-08	0.401450151915607	0.148910870827624	0.00100979102117413	0.264585736454163	3.1622613071596	0.00156549017574974	0.0112495409378727	-0.160270579871389	0.929697585094657	0.229440636638781	-0.792810146055928	0.427888444282933	-0.0250227817844531	-0.0216718862939744	0.844400789630287	0.871719943549059	-0.2540448433911	0.799460914216461	-0.431167117716656	-0.397904886963401	0.000375285382030871	0.00198009542519686	-4.79712816759844	1.60956618798798e-06	-0.0222488887812662	-0.250347947955264	0.86146891343919	0.0580403225748184	-1.47737867446891	0.139574159340623	0.365893626920965	0.635853874820188	0.002946140150355	8.17877788992293e-08	6.11108895115718	9.89535892628633e-10	-0.427852316802711	0.316239927939424	0.000421002665812161	0.0155887160098517	-0.8131677469246	0.416121888653059	0.092725344877118	0.195058673887683	0.46615175842473	0.142288955048309	1.56331129840268	0.117979392085678	-0.43453773022075	-0.403857160790594	0.000333482359312981	0.00166760662180361	-4.85774940203418	1.18727541019959e-06	-0.380103103974667	0.378720581548314	0.00194786106769234	0.00337315385297178	-0.119100290884347	0.905195900292331	0.293203803752887	-0.341072785961795	0.0187062799765854	0.00879135670941909	-0.198260430913893	0.842841308693382	-0.49087726024688	-0.295782273542772	3.81885163049523e-05	0.0241789090974124	-4.60442121904272	4.13614552115855e-06	0.606919154348321	0.205224452117778	1.05840205811393e-07	0.122244678770255	5.02145825764013	5.12806492595774e-07	0.540627201279588	-0.0147521778831295	3.99666516017997e-06	0.912481173106105	3.2906611157978	0.000999522452611318	0.34298963045861	-0.408765876637473	0.00552796099934665	0.00144393587185363	-0.306845960634895	0.758960623107926	-0.136521387569116	-0.220045580221157	0.282065299620075	0.0969649434394258	-1.9486251728209	0.0513402036849364	-0.455954782026154	-0.34811456166568	0.000152913539132188	0.0074114383009085	-4.66279686019455	3.1194063554005e-06	0.241912871928764	0.159770952765942	0.0541205266734975	0.230914875669687	2.22688581071633	0.0259549063924399	-0.503565349577844	-0.0389618114595707	2.21986253652954e-05	0.771529168503902	-3.29120941681753	0.000997576200071399	0.149254070973148	0.0569428573992911	0.239153109265013	0.671151371664127	1.13890564705273	0.254742510037885	0.109750097353925	0.0877749877070634	0.387968087664634	0.512346133926437	1.07919392854605	0.280501285685849	-0.491922758535884	0.295962557107577	3.65484926052001e-05	0.0240885818157702	-1.38438537662292	0.166240484184847	-0.580077515230323	0.0676771246267246	5.07311058112511e-07	0.61371822297279	-3.33042473623993	0.000867136022904534	0.402361588249557	-0.276390318092676	0.000980899267583168	0.0357106891330831	0.87288085669776	0.382728021576144	-0.490869581270169	0.239223252848356	3.82008100561615e-05	0.0705179243312699	-1.70017026584576	0.089098903460483	-0.043619061670145	0.426850468340105	0.7321718840461	0.000833389372108997	2.17011718099962	0.0299979699452803	0.364984848763724	-0.475928599914183	0.00302326932404469	0.000159386638807727	-0.609084646959016	0.542468333526571	0.750897657470801	-0.186571979320091	8.95579195268706e-13	0.160823849349661	4.42967956141413	9.43732082796391e-06	0.724046292810015	0.0319220637184495	1.37153250740236e-11	0.811974514735011	5.26959138994382	1.36727783038342e-07	-0.496517157564507	-0.504307816441515	3.0085434435859e-05	5.43018893738832e-05	-5.96974722976569	2.3762143711994e-09	-0.220080518525178	-0.0504749733692841	0.0805613950906059	0.706710298233651	-1.51305125576214	0.130266639809196	0.53305183362971	0.240415366548503	5.76903536227345e-06	0.0690862394227647	4.60702734344985	4.08466306645431e-06	0.145420064402725	-0.0917924782114899	0.251572336546344	0.493153538311982	0.328354224025711	0.742643849861168	0.306635014405006	-0.55122303332638	0.0137237337205123	7.3206275828717e-06	-1.51743594931881	0.129156653327153	0.0984353054776458	-0.153796220652464	0.439023115977727	0.249052753596829	-0.270477075511899	0.78679325098313	-0.106362106808678	0.128970219046705	0.402872047385525	0.334612987852118	0.0918206582578904	0.926840530480531
Otop2	0	grey	-0.092032244649927	-0.0415578087636622	0.469505406007949	0.756759453784042	-0.733897932837112	0.463010947050938	-0.15185899799414	0.10678428802725	0.302837465498991	0.495523317721267	-0.248630519533195	0.803646598486678	-0.208954951147665	-0.254194156460566	0.158668672229736	0.104277859041344	-2.16824652238057	0.0301399348795456	0.147837681998999	-0.0183538317202609	0.243691020747297	0.891230560189645	0.732071746105483	0.464124777840188	0.135316763241765	0.226512015749412	0.286373450305237	0.0873004061837618	1.97780453616762	0.0479507615703314	0.252212537535231	-0.177859770082103	0.0443715149792335	0.181637171875568	0.48396401744578	0.628411405998471	0.232875856205301	-0.0711324027167917	0.0640490709218779	0.595690164353809	0.943796011402899	0.345273899230999	-0.196804643179072	-0.0357534245807814	0.119069002320585	0.789894411771596	-1.29951708067177	0.193766535540933	0.238450582647983	-0.0312103094663326	0.0577650037931422	0.816092977257272	1.18849103013326	0.234640011657186	0.210312578006136	-0.115621864837005	0.0953051451901953	0.387431242065745	0.574146797850874	0.565868467563871	0.172213161187997	-0.0939616295688104	0.173595006542514	0.48294898237838	0.469824316944687	0.638480539619779	0.302882847587694	-0.158752271949876	0.0158265725238805	0.238200101220306	0.887284942545894	0.374925510232674	0.247399552860075	-0.112829979068488	0.0506000279257739	0.40335269723922	0.80103947188084	0.423108795169153	-0.540503637936153	0.163970513241972	4.02095304794953e-06	0.218725979899259	-2.49220168638824	0.0126953925131688	-0.527119119247594	-0.0404336151456733	7.64327759689248e-06	0.763145198758785	-3.4776018738453	0.000505920757894841	-0.618146471540735	-0.0962670907822637	5.25875557584009e-08	0.47222673007755	-4.530904488794	5.87316885384363e-06	-0.629828944583033	0.0292481151218821	2.4652638677756e-08	0.827472227853708	-3.97164086676545	7.13792723523618e-05	0.869577904302715	-0.122184045278602	1.15467395721268e-20	0.360874845455682	6.76283679273778	1.35315643545951e-11	-0.0543398819222624	0.0312399287753982	0.669768003292724	0.815921490016754	-0.137490008106727	0.890643490118879	0.388080700266127	-0.114596706386919	0.00153155362283669	0.391682103393166	1.6711491702002	0.0946922172794813	0.575649341020826	-0.0614716307857011	6.48297740911146e-07	0.6466673920402	3.32638299400831	0.00087980948851669	0.431937693592563	-0.0827266335281771	0.000365328108270376	0.53698937088549	2.13509494517583	0.032753255457951	0.860035535183683	0.117753015735062	8.88851199968414e-20	0.378682385446928	7.82779272859344	4.96509600540731e-15	0.296630634512835	-0.0404800206569753	0.0173073239038852	0.762881288239563	1.4884225513163	0.136639492983248	0.60326130688436	-0.0354495804374195	1.32159533249873e-07	0.791639729363798	3.70007941700472	0.0002155320073131	0.386069087242012	-0.0826279661410524	0.00162820244074043	0.537476720498799	1.82881425391376	0.0674274389141487	0.226402652895874	0.063541451539984	0.0720247372636088	0.635598072163799	1.6194655871413	0.105347124985946	0.76466556582965	0.148686817240343	1.92579142292475e-13	0.265313356288561	6.4013648369629	1.53994104028116e-10	-0.0139304254796327	0.0811039187450875	0.913002453811638	0.545031818755476	0.352539972061989	0.724433346747176	-0.0192500696190342	0.0534538798170068	0.87999206559235	0.690249976301975	0.17592811309995	0.860350418743458	0.111869706065399	-0.0293101836291326	0.378812843711492	0.827111723877005	0.470342846392913	0.638110090475525	-0.542002873059962	-0.0562420889835575	3.73536232164504e-06	0.674971292980579	-3.67748154713337	0.000235548109926769	0.421253305252025	-0.0125820679697847	0.000527432158563074	0.92531576424792	2.43454025102986	0.0149107213778311	0.393548166750519	0.105880942265887	0.00129436336322269	0.428921276231693	2.87852010293262	0.00399545815084174	0.774788198181844	0.113741217501904	5.81122840070291e-14	0.395250409741844	6.35151037541844	2.13211031969263e-10	0.172895083654063	0.0511030881672169	0.171871967834497	0.703228147365826	1.24305473832931	0.213847663104173	-0.0231497605738295	-0.0941102058083871	0.855918415196211	0.482254127927116	-0.628377878693302	0.529756424984551	-0.710788041589204	0.0595804999285288	4.70568227332747e-11	0.656848108160509	-4.63284428952671	3.6067581821369e-06	-0.368112242790388	0.0931762301872223	0.00276515172880107	0.486630875180007	-1.65600382481314	0.0977210442555605	0.107410327478344	-0.122648509382876	0.398225501238212	0.359038326582311	-0.0519275156850809	0.958586449501119	-0.645654419513352	0.115883962194824	8.38864326176978e-09	0.386348853993388	-3.65901972681748	0.000253181852852275	-0.0691263782056191	0.16429292469941	0.587293975103963	0.217809157940449	0.491813360956639	0.622851290373846	-0.607352778738805	0.114262658739172	1.03070995954795e-07	0.393073171039037	-3.31642024041461	0.000911786094134252	-0.244038093924095	-0.0793102011960489	0.051977744281576	0.553988942358344	-1.80728002255828	0.0707186292869936	0.209422589402321	0.0867531229905129	0.0967469363468291	0.517287569432253	1.64373628598167	0.100230687225647	-0.638945169052507	0.0615412768231566	1.33489257656974e-08	0.646293670728147	-3.88533865561843	0.000102187340583226	0.403743965388423	-0.0592134362426423	0.000938502275405461	0.658831435399482	2.06994296935	0.0384576854209342	0.635918110478683	-0.0783225172157133	1.64013592948695e-08	0.558950793289706	3.76771309596866	0.000164749890444593	0.593838924190757	-0.0867926640999144	2.31236490977052e-07	0.517095914861838	3.34556520650092	0.000821150487945849	0.0970428512643717	-0.160982516261128	0.445555970132969	0.227351218114916	-0.317297093958383	0.751018182217396	-0.54471904789676	-0.0691687601416016	3.26565890472968e-06	0.605906800160583	-3.7676125349263	0.000164816249970181	0.14490998119064	-0.00716827320582478	0.253257091158372	0.957409856429376	0.774612759697206	0.4385685152743	-0.672502991331301	0.140315244324305	1.15938413660803e-09	0.293463030067743	-3.791982172061	0.000149449645118513	0.12063526715763	-0.120370659287397	0.342348662601565	0.368099821028028	0.0349108074382669	0.972150862777905	0.162373214329111	-0.0478562712248562	0.199874199719105	0.721291611118512	0.658703889884063	0.510085934607833	-0.6403619376821	0.0806930578800572	1.21129830998493e-08	0.547077304969522	-3.79682942535054	0.000146558560962626	-0.575122418771976	0.140747354634243	6.67334159108709e-07	0.291964048173092	-2.89794298813795	0.00375618863058946	0.626179217539479	-0.0944262371827295	3.13412008081001e-08	0.480777887427764	3.5917473156804	0.000328468255739496	-0.638893715057162	-0.0281332726828801	1.33959861477347e-08	0.833953368287483	-4.35981900583033	1.30170064226704e-05	0.122749586411031	-0.0192991363956584	0.333892619592161	0.885664992487828	0.584770602915852	0.558701973407508	0.307331075564786	0.0202647829388284	0.013500145186235	0.879985322609589	1.87554231936467	0.060718153195174	0.774978144783971	0.0473706103055249	5.67868540782787e-14	0.724006893127727	6.00052898480461	1.96675738128697e-09	0.838258992936094	-0.10950928187876	5.59525790259313e-18	0.413181337943034	6.18464057277134	6.2244125718218e-10	-0.609297645129056	0.206157383853135	9.14705480674226e-08	0.12051870034707	-2.83414005877587	0.00459491885417823	-0.023448923578607	-0.0245982734169707	0.854076719631549	0.854574796371301	-0.260770108532582	0.794269797015635	0.356138192154921	-0.101324509527576	0.00387327306029155	0.449159400867093	1.53574280887669	0.124601471315564	0.181119178959893	0.0711104871190162	0.152066080596193	0.595803766165678	1.39659556005643	0.162535226207122	0.708171200036079	0.0379628388297401	5.95376322881458e-11	0.777234598969266	5.12012824819719	3.05327943378729e-07	0.289977864651631	-0.0689905136288808	0.0201102859200292	0.606837964316884	1.29656770276392	0.194779971137854	0.0907901620435249	0.143584680284447	0.475547784973911	0.282245931224228	1.27195966231667	0.203387451750969
Otop3	24	darkgrey	-0.115072061343319	-0.0295140545429705	0.365229470770016	0.825927858271363	-0.799763806103823	0.423847656848355	-0.0662586231376695	0.0956914792030992	0.654553818745091	0.54159420736058	0.116359910856713	0.907367306017553	-0.172107884764118	0.326937939156129	0.247355395578364	0.0345734580319375	0.693238006318061	0.488160200558296	0.141452270952425	0.0060239328301201	0.264879558389883	0.964204068795506	0.824765713509836	0.409504615745838	0.109062066657272	0.00909539374452651	0.390967944136807	0.945975145176481	0.657786424905556	0.510675378591795	0.246189596091455	-0.0623089250645613	0.049879496681558	0.642180232243123	1.06933588217403	0.284918347556597	0.119275001656724	-0.223470647173783	0.347858912865418	0.0917472291044257	-0.535519964359607	0.592290356167396	-0.163456861760639	-0.0928845669320011	0.196848684381777	0.488001918792494	-1.41124682450938	0.158171847817275	0.181355497138489	-0.25511774868725	0.151523158080828	0.0532685058696244	-0.359404777150491	0.719292301503356	0.162796216903088	-0.206956319285111	0.198689269733757	0.119055427803489	-0.196611085242473	0.844131895166813	0.127391727888642	-0.296333524963353	0.315792364197831	0.0239036113531257	-0.903367615814536	0.366330821406688	0.298752169907398	-0.19270441562144	0.0173887993958273	0.15095851113054	0.678462330472143	0.497478600255947	0.178375593642118	-0.227162940740569	0.16190096845908	0.0892548137539896	-0.216638474600482	0.828490099306182	-0.502330467680921	-0.172575473911975	2.34244449188421e-05	0.195172156614445	-3.99814947543216	6.38396333298042e-05	-0.559056504494318	-0.0308377403486627	1.57497850039456e-06	0.818250774037761	-3.67904847901408	0.000234105768265861	-0.636309140639785	-0.0101805852466404	1.59728271282144e-08	0.939540696839265	-4.24053683576635	2.2298583605185e-05	-0.629640753155792	-0.115340999330816	2.49615833606747e-08	0.388593131591899	-4.7377706114403	2.16082204359619e-06	0.8714468115789	0.0478613159738103	7.59797987806349e-21	0.721263424287835	7.70903463951161	1.26773004429395e-14	0.0575671656758546	0.382741512606161	0.651387472522281	0.0030246134596329	2.45476762723786	0.0140975683954496	0.320698269210934	-0.19766793070801	0.00977601254300124	0.136924365875595	0.790953623881619	0.428971054586365	0.535993212362316	0.00821495686158097	5.0080333584547e-06	0.951198077377558	3.3758701571106	0.000735826364419595	0.489778666363729	0.40845923898751	3.99850345030456e-05	0.00145707723875229	5.27828113440013	1.30401295102485e-07	0.862632886389486	0.402289881079847	5.17814890356398e-20	0.00174528538156844	9.51400952963922	1.83452117290483e-21	0.214776944397661	-0.142620215331452	0.0883245277988564	0.285525082355109	0.454885782369758	0.649191411919258	0.603959451088405	-0.0170672397685955	1.26702070709703e-07	0.898813821599515	3.80353460529208	0.000142646056155461	0.416636501650634	0.188589677900408	0.000615847988433943	0.156264261742967	3.47995688582013	0.000501494478712797	0.313399198329581	0.0652736065354791	0.0116803835104045	0.626394942901207	2.15157118233961	0.0314311438559037	0.770647964479412	-0.0906577123952448	9.55631419033703e-14	0.498536347737639	5.20878112272902	1.90085183887489e-07	0.0362720232968091	0.525921419050426	0.775988398767693	2.23814766390489e-05	3.29487473812472	0.000984655607326439	-0.0586400867853485	0.00232871270465373	0.645321626150002	0.986158279354582	-0.314546781940394	0.753105791222778	0.19675911501344	0.511970105577463	0.119156122753739	3.99325339418606e-05	4.101778102871	4.09987354448086e-05	-0.568750688070162	-0.0091411196217088	9.4321172569185e-07	0.945703949700676	-3.64333359772029	0.000269129665130453	0.481868487080366	0.27541460464143	5.54182389214761e-05	0.0363946223821282	4.42136594354616	9.80789061575547e-06	0.501357704045191	0.391481772964904	2.44339807543881e-05	0.00237502009414274	5.25679008725456	1.46591470466279e-07	0.779738693005346	-0.144595774195959	3.16153816769314e-14	0.278835023174771	5.04613430751058	4.5083854693165e-07	0.167591126564334	-0.186965664726513	0.185606586919336	0.159926608922108	-0.0591108657848118	0.952863804131771	-0.0682094722227923	0.0355914840491667	0.592272824438271	0.79082449078277	-0.191952873642645	0.847779120264341	-0.689294746805522	-0.050334568355913	3.02034126141758e-10	0.707489497655925	-4.98030046252879	6.34856300578374e-07	-0.278370948676221	-0.0202834713297739	0.0259271605023067	0.879875460876669	-1.69925384525194	0.0892713648875767	0.201255143795776	0.138922973666319	0.11078549247448	0.298326900890234	1.87594444768267	0.0606629084469788	-0.645117739093225	0.326326123703266	8.70988366859997e-09	0.0124201822662469	-2.47757601394574	0.0132278228781549	-0.086652896002616	0.22182211447328	0.495971077872117	0.0942304993465787	0.709937351439161	0.477742986705223	-0.614773457004163	-0.177516743396209	6.50717594319042e-08	0.18249465967537	-4.93902064427796	7.85159008286489e-07	-0.308095257099904	-0.219031079805994	0.0132582975022672	0.0985539263433855	-2.95108655759983	0.00316658163739388	0.261215006677003	-0.0498117043944119	0.0370801072222235	0.710393829387257	1.22508961153904	0.220541458862045	-0.642109268338148	-0.0607451289382231	1.07377057874699e-08	0.650570964660593	-4.56309911819237	5.04040036071659e-06	0.514588602549301	0.483117542580704	1.36111533516426e-05	0.000122417486464764	5.95663579415896	2.57483176100766e-09	0.654252604445624	0.142006931903145	4.5475841884508e-09	0.287623206734838	5.11442161561608	3.14703736101571e-07	0.571171806590209	-0.119236873946863	8.2772016973281e-07	0.372661287573733	2.98097033558414	0.00287336624924946	0.0280114925545263	-0.0887730518712112	0.826090516802633	0.507543016248599	-0.314980464232795	0.752776486743421	-0.567838060755868	-0.170098225205943	9.90545665409375e-07	0.201759101055222	-4.49636668215301	6.9124487164655e-06	0.192046063633044	-0.176078255973933	0.128441144717841	0.186122349344801	0.141180879389468	0.887727050808337	-0.676502706261091	-0.279712653703948	8.48272777702929e-10	0.0334613669290845	-6.10087091767753	1.05492076939317e-09	0.117438109485449	-0.223993286010099	0.355386675515975	0.0909707250514456	-0.548803925123588	0.58314001633578	0.156669581688465	-0.00266509549203589	0.216345119146077	0.984159080880011	0.865440873078718	0.386796855388798	-0.666959453463439	-0.163549299793448	1.77368832851608e-09	0.219927817660067	-5.35668486922214	8.47627678977761e-08	-0.572705723242434	-0.334298591814554	7.61569304744208e-07	0.010324324358327	-5.46726406584452	4.57034934591982e-08	0.593833276085965	0.0761939699382116	2.31312810725909e-07	0.569714840773995	4.20990222980679	2.55481222431964e-05	-0.648252121196682	-0.07837606659043	6.98618004591785e-09	0.558681238615533	-4.7154414824686	2.41187206242535e-06	0.0409158890401286	-0.0413056251506062	0.748202643940628	0.758190541507451	0.00924402779477799	0.992624437985879	0.345258147837322	0.00671410563026223	0.00520436486528572	0.960106020496659	2.04020226232891	0.0413301845243964	0.881809878278705	0.0341675595066634	6.58509929688667e-22	0.799014911797303	7.88580427577592	3.12516107246048e-15	0.887461317608841	-0.221163069734552	1.57256360160553e-22	0.0952377970855075	6.65974143964559	2.74309732388261e-11	-0.62360189449207	-0.175533644135592	3.70618427850576e-08	0.187509236439317	-5.00791050562455	5.50241068619773e-07	-0.097692352574066	-0.216534059202026	0.442502060570706	0.102551101786735	-1.70988774790155	0.0872866325038462	0.451272126291544	0.0660725218315077	0.000182139261481617	0.622169105496738	3.05771773177803	0.00223029550590256	0.133908158028814	-0.000878992610936214	0.291465818894546	0.994775104994565	0.745422809787758	0.456016158909553	0.641653590304712	-0.1057632175667	1.10813563695623e-08	0.429437587159082	3.67520780666846	0.000237655895253183	0.222535823901619	-0.0877164483182742	0.0771555068664724	0.512628564984547	0.794762467597695	0.42675168732245	0.0121483606914972	0.242509991241799	0.924096486551029	0.0666270132327277	1.37696784972459	0.168522188041407
Hid1	6	red	0.105426182521704	-0.0209949508880539	0.40704746685224	0.875694642934425	0.478066324306595	0.632602999688324	0.19153162099732	0.00275450218236951	0.192198430863234	0.986013604074164	0.942511033818824	0.34593106474393	-0.573114612152719	-0.264154304181484	2.55005802931542e-05	0.0909464997015069	-4.30343421654945	1.68170797072733e-05	-0.418529824642907	-0.0469777029422645	0.000578078894608141	0.726206076153146	-2.73147808318972	0.00630509344657599	0.217973950723597	-0.159447468763588	0.0835775170097229	0.231872858207445	0.382437868207631	0.702136606418964	-0.576689871629258	-0.275104823996027	6.12195014613016e-07	0.0366140231503547	-5.15494890679699	2.53700093855711e-07	-0.398756689228492	0.0357670309291322	0.00109971698653155	0.789816279171267	-2.16119915456308	0.0306799587042021	-0.0210440592635929	-0.0489934696179678	0.868902570301113	0.714947055369873	-0.376642466494764	0.706439324243141	-0.434767386699315	-0.237069947213629	0.000330794977165825	0.0731638960563925	-3.87202683267198	0.000107934066504466	-0.542257195839451	-0.306488065846503	3.68883940669918e-06	0.0192861861789974	-5.05719976676765	4.25457496582191e-07	-0.427317720793322	-0.144334231073696	0.0004288334319696	0.279714707151876	-3.31141592645218	0.000928251278995584	-0.573974143941994	-0.255390266058914	8.74482932064973e-07	0.055191521195419	-4.97827332715059	6.4154017579337e-07	-0.466354267207009	-0.221421304387025	0.000117010546084058	0.097868639471848	-3.9718666985361	7.13116228331798e-05	0.473741399596635	-0.230063203920873	7.68627334200233e-05	0.0823242625773795	1.6271823849008	0.103698367768188	0.80860346641318	0.39736416753573	6.46151155877017e-16	0.00201092162421671	8.47765207932688	2.29783899709499e-17	0.880644482811084	0.801628290707139	8.76747835565531e-22	4.03570801685026e-14	13.5132264824271	1.30666791757376e-41	0.84167491265572	0.345959319501436	3.04608261950798e-18	0.0078121778529179	8.74045469978826	2.3217406176458e-18	-0.606976670472969	0.816417653285164	1.05468899946975e-07	5.6967764345492e-15	2.14357471972606	0.0320669781786228	-0.442974627009544	-0.0955690109939744	0.000246794696330642	0.475459828290828	-3.15709331735323	0.00159350341864153	-0.081920174961109	-0.0590192537411921	0.519881724331896	0.659881592988072	-0.769800573946111	0.441418199210928	-0.415177247209216	0.102010276145293	0.000646471182870458	0.44608019810604	-1.91844838289701	0.0550541811575392	-0.81616028091453	-0.0355592117961578	2.09063135190005e-16	0.791009875881415	-6.56448801110874	5.2211944690249e-11	-0.713908264925341	-0.162193409082925	3.54260798042662e-11	0.223827825338501	-5.8496527549156	4.92600309054241e-09	-0.201665258784473	-0.160304232741643	0.110045087428267	0.22934157258582	-1.99405889494815	0.0461456186463905	-0.887593695358007	-0.413553156755639	1.51930284056346e-22	0.00125209811570682	-10.1808377257896	2.41473514189482e-24	-0.703093738712778	0.185396095319873	9.33003334699089e-11	0.163525808073062	-3.87034294262626	0.00010868235699634	-0.716449322047106	-0.261952876502175	2.80350066656379e-11	0.0469910455299998	-6.43192236168527	1.26000099614163e-10	-0.644527922110879	-0.552825304712261	9.07636607301277e-09	6.79938152353305e-06	-7.55789293907979	4.09650997024134e-14	-0.548900870319406	-0.158160854311204	2.64918797127635e-06	0.235710264003227	-4.27822887865678	1.8838626330588e-05	0.0799792059628838	0.0737066185208623	0.529852842566964	0.582413896472521	0.836985881466219	0.402600504110702	-0.307093314675066	0.124055718982068	0.0135761629874399	0.353509112838787	-1.10699462142531	0.268296253773313	0.872767343559493	0.14384724361766	5.63055826059345e-21	0.281357544058522	8.25277530704107	1.54757854742484e-16	-0.874949379184675	-0.275442954223402	3.40637666496e-21	0.0363745984702432	-9.03383184297001	1.65763350929106e-19	-0.373979419556452	-0.116619176873673	0.00233333343160405	0.383322224178316	-2.80827436215091	0.0049807772622846	-0.5986144354334	-0.168429921559944	1.74539517639116e-07	0.206283002307998	-4.74706350749703	2.06391162885426e-06	-0.183944908705313	-0.305886148567609	0.145668230661925	0.0195369837733882	-2.70807114474547	0.00676755132243552	0.28151821922744	0.287677975109959	0.0242246985982474	0.0285449213612478	3.17738119157432	0.00148611565196554	0.643498711529722	-0.30810922837306	9.75111210306128e-09	0.0186242786113912	2.56934803954665	0.01018900681577	-0.0934793396615245	-0.360389611355851	0.462518251572445	0.00545352429141198	-2.51865667639716	0.0117803459879903	-0.618114717099558	0.65477051220124	5.26937356719335e-08	2.46614477752332e-08	0.126804844961892	0.899094860971686	0.832716273939354	0.0189457537081697	1.45734044694711e-17	0.887744937840724	6.76449638393777	1.3377370077588e-11	0.0323065188532591	-0.103480134638974	0.799940277878011	0.439519863066927	-0.369594823763041	0.711684408473374	0.707917602199633	-0.102153030764501	6.09022697611258e-11	0.445440680935889	4.37388461847425	1.2205490687576e-05	0.872061947906627	0.651594172935302	6.61076729343615e-21	3.03377173585097e-08	11.5869791438698	4.79755887746802e-31	-0.647143206921811	-0.398024860144033	7.55525350816569e-09	0.0019733132637039	-6.51853467287666	7.09975274821599e-11	0.808735812653181	-0.0432058603153063	6.33780391977689e-16	0.74742728854008	6.02585909520573	1.68213687290068e-09	-0.428351842174419	0.166537957526252	0.00041380354602072	0.211499577794062	-1.65982656966778	0.0969493470105785	-0.84336645245989	-0.145442350288263	2.24209188422707e-18	0.276000183734706	-7.63859903803302	2.1959800594912e-14	-0.570878289962375	-0.157623927264982	8.40978003352848e-07	0.237324537480174	-4.45358334821932	8.44489038246494e-06	0.432783300006223	0.275294335599483	0.000354679000276263	0.0364796726082982	4.07492698943143	4.60287856457414e-05	0.887466466126039	0.132168694437903	1.5704589350142e-22	0.322661961672157	8.55330898635044	1.19609154278063e-17	0.0178851047054401	0.04783976761127	0.888445083042374	0.721383825329173	0.352928308784247	0.724142187383409	0.785099149002475	0.151868576675034	1.60640426975106e-14	0.255105910198099	6.70350275782362	2.03481853454449e-11	-0.12641099115359	-0.0739730981372322	0.319562991673848	0.58104726730313	-1.09975712500839	0.271437957720114	0.171948304056719	-0.0226939302795286	0.174267614527947	0.865724899032127	0.846868270519485	0.397068549817833	0.85927560676724	0.292055382876577	1.03895107596259e-19	0.0261111670809582	8.77733327485702	1.67396396552146e-18	0.831093221374458	0.211213147759277	1.91618762945681e-17	0.111486265689435	7.76960031687304	7.87341663294582e-15	-0.820092690075561	-0.199856557036531	1.13840450732194e-16	0.132542863950179	-7.51443195432186	5.71585687972524e-14	0.771362589655702	0.299208372273466	8.77659566155162e-14	0.0225103878023526	7.33285022636007	2.25308692582648e-13	-0.144838067600087	0.397512610293861	0.253495229757702	0.0020024165895664	1.41395347061225	0.157375564610666	-0.657690546289442	-0.241502575846138	3.54050608430634e-09	0.0678008833866783	-5.69514107324991	1.23269952074756e-08	-0.535148179383523	-0.00977797999993132	5.21646595291033e-06	0.941927446317841	-3.37754428544832	0.000731361754053881	-0.664181852332021	-0.0997088227970801	2.18745570380085e-09	0.456460267595833	-4.98502511949741	6.19537634633427e-07	0.885248514549633	-0.585540814508657	2.77976665847784e-22	1.37864063725788e-06	4.24239337078558	2.21148622213646e-05	0.180347726621815	-0.0148496084580431	0.153848489028421	0.911905439506249	0.936655227921785	0.348935933464787	-0.288196075845422	0.235321782800192	0.0209235244341747	0.0753696398716347	-0.382400700541476	0.702164170832792	-0.330985280557493	-0.0838912110362982	0.0075525154720106	0.531253535609704	-2.35990176748809	0.0182797748050229	-0.682413687055414	-0.517503989260401	5.2978851045269e-10	3.18353173857399e-05	-7.67301897524392	1.67994625412023e-14	-0.321319088061843	0.488655639282434	0.00962726522081241	9.9495568911849e-05	0.97249238677246	0.330805650546851	-0.0439827555814524	-0.206705524747836	0.730023555918155	0.119513298690883	-1.35481659347457	0.175475998487352
Cdr2l	26	darkorange	0.0547142688839368	-0.150348685653258	0.667625555110752	0.259948256796378	-0.496706959769483	0.619395713792034	-0.35699653634584	-0.0469732536330646	0.0127445780443879	0.764853991515044	-2.00379000202736	0.0450925602788046	0.581287021795312	0.355553425500322	1.83151126687443e-05	0.020844420908632	4.81422666761854	1.47771006452541e-06	0.246526501220942	0.298517519502383	0.0495572938017359	0.0228387639734409	3.03067603358967	0.00244006903503415	-0.289888564545656	-0.137707042589261	0.0201503937832218	0.302617333559056	-2.3950055382146	0.0166201142320935	0.506702234879833	0.251595566891287	1.93473367022343e-05	0.0567600123142112	4.46891433081146	7.86176075970418e-06	0.478858341907346	0.398974410799114	6.26164376328881e-05	0.00192036209505873	5.13888160110644	2.76378463008458e-07	0.0122854615602133	0.129642983523747	0.923242442554018	0.332076454568875	0.75829471748162	0.448274568973031	0.41263153581469	0.391855385885851	0.000703218142024976	0.00235025884714098	4.63364580079093	3.59281509728498e-06	0.538314638559947	0.33862983038164	4.47476824998849e-06	0.00931968655181804	5.21605460083185	1.82774319583751e-07	0.459029860151427	0.437384816527168	0.00013613352827707	0.000596491697455029	5.24373910963563	1.57354656361471e-07	0.500711543870861	0.297272638411386	2.92446732224227e-05	0.0247252311246498	4.64631597210166	3.37915301307048e-06	0.504961300883836	0.320811607543462	2.43773958935213e-05	0.0149699288161898	4.81421215082298	1.47781747645361e-06	-0.32810899370381	-0.340530101728805	0.00812457046256131	0.00890641656102689	-3.77383369020979	0.000160757948727601	-0.466770741948178	-0.122193567695687	0.000101099493244434	0.360837135777149	-3.46675344368746	0.000526784851605411	-0.559002286042334	-0.420359208414611	1.5794294261171e-06	0.00101870356044743	-5.88665143728375	3.94098650593760e-09	-0.573288989305513	-0.532165315707984	7.37744835072425e-07	1.71287341160191e-05	-6.77116938190438	1.27745606221037e-11	0.18880580594308	-0.283792147447317	0.135136094715023	0.0308619383909249	-0.480077206509614	0.631172495198579	0.234235280230133	0.142152531947184	0.0624680906234602	0.287124175896356	2.08616520730427	0.036963660676545	0.0564082982971256	0.0948474884606894	0.657964596473	0.47881387522319	0.817800766725945	0.413470960191219	0.266655062302688	0.219546869020615	0.0331777183391421	0.0977435514685526	2.70240118312417	0.00688406438450078	0.609013374910939	0.567611536194931	9.30855799685575e-08	3.37628749365625e-06	7.34605217989868	2.04146705822315e-13	0.239523302232657	-0.0834274236249775	0.0566151583392579	0.533534177538048	0.917543631489422	0.358857840326591	0.0899707231424556	0.501585979717837	0.479556786923282	6.04603450515141e-05	3.42015042022624	0.000625865183833401	0.66160440481107	0.748509122898887	2.65208316191367e-09	1.43000355265789e-11	9.5604648870758	1.17228922339614e-21	0.573690914990079	0.245141708251751	7.21736913518476e-07	0.0636371663549503	4.95992152408056	7.0521663009519e-07	0.477384902084779	-0.0556393954473454	6.64460152576799e-05	0.678263137113702	2.59824433145605	0.00937017942849597	0.250332295583302	0.247109499769662	0.0460344740844367	0.0614728244042704	2.75926732896847	0.00579311234865947	0.470017404868609	-0.0453511950346365	8.90485955265514e-05	0.735333174663702	2.59993513352061	0.00932413835482888	-0.141270213005686	0.0181562085247276	0.265501289660622	0.892394753149321	-0.695771162980288	0.486572151242713	0.0698156607057977	0.28040507259769	0.583563626717006	0.0330077459425854	1.91394707760185	0.0556269182194069	-0.58861237017439	-0.165473642894762	3.12976923759466e-07	0.214474577609152	-4.64497825372409	3.40112278818926e-06	0.614485956568181	0.379192342662079	6.6256336709253e-08	0.00333049789433153	6.09898358776092	1.06745027989176e-09	-0.0639371844864828	-0.171042619486371	0.615716523698381	0.199229628581897	-1.2705303081677	0.203895793914299	0.139144198744327	-0.176310504545536	0.272834248614539	0.185533163357471	-0.163018081042664	0.870504198489753	0.0875008520797326	-0.0898166333545646	0.491748363760277	0.502545563728894	0.0118840634827872	0.990518112417364	-0.0843683638290658	0.0918843204088195	0.50744101594984	0.492719210041836	0.0167188967868144	0.986660871811914	-0.352752193086662	-0.206187157512472	0.00425085628760417	0.120463924522765	-3.15909454058437	0.00158260142799338	0.171115526034298	-0.206533995319722	0.176394831785177	0.11982722881393	-0.14662814745554	0.883425535349835	0.509545187847596	-0.334171788893162	1.7060858425017e-05	0.0103550967921124	1.29083744696631	0.196760049784558	-0.51901087999875	-0.301638779795072	1.1132156254792e-05	0.0213867124940481	-4.84873923123089	1.24248625102259e-06	-0.0393656832599314	-0.248084071965766	0.757444553431158	0.0604230795326711	-1.56000122799101	0.118759590997671	-0.383891850449055	-0.0339071133239359	0.00173894692329565	0.800515358023548	-2.43229625288053	0.0150034300414989	-0.547603444298637	-0.353316569846709	2.82769829968172e-06	0.00651725552500844	-5.37767980277567	7.54518481512763e-08	0.559749792038224	0.0365844517583661	1.51909142477523e-06	0.785126149645937	3.71511006411327	0.000203115264556233	-0.560869622752198	0.121646288589689	1.43273025930895e-06	0.363008315191048	-2.88362983560546	0.00393120553299655	-0.0256194588666946	0.224234981938395	0.840738374712433	0.090613371473482	1.06437499116299	0.287158858392481	0.607250128944442	0.339895673144012	1.03720291470875e-07	0.00904258497453741	5.79584538724019	6.79778696774521e-09	0.418892312358539	0.384192666201375	0.000571092383338949	0.00290690557121041	4.6280546732484	3.6911658157605e-06	-0.202158061963776	0.241459544765677	0.109160452417443	0.0678513906535413	0.162132172824154	0.87120177111742	-0.506491003257603	-0.00614865231097522	1.95281033298709e-05	0.963463449077025	-3.1393410106273	0.00169328271831969	-0.137528125691318	0.19310463488588	0.278497921316307	0.146408122440727	0.26419921681958	0.791626414521511	-0.475386203737625	-0.538547412998841	7.19867095198704e-05	1.29595055806734e-05	-6.06462215736587	1.32264219619101e-09	-0.120558146497952	0.230410011682842	0.342659603904172	0.0818505404235677	0.566985165472819	0.570724260330222	-0.137517704802153	0.045602950321698	0.278534693646456	0.733918040537813	-0.529072609358455	0.596755081545388	-0.484580168000736	-0.518056245815732	4.95963487682725e-05	3.11166948330343e-05	-5.98070983358869	2.22167327158805e-09	-0.427364472060732	-0.13818107415567	0.000428143364030683	0.300939980811667	-3.27851191183278	0.00104355959807049	0.562892160194936	0.747127094051699	1.28830214318751e-06	1.63350201695513e-11	8.66079830071794	4.68471816579728e-18	-0.557205752515129	-0.610883291010223	1.73375700502111e-06	3.53328372520061e-07	-7.25956121935478	3.88348001732812e-13	0.279916353634631	-0.415754514568757	0.025078997177021	0.00117183021590204	-0.740504954043844	0.458993656288836	0.699294821226135	0.503993041112329	1.29777911515728e-10	5.49833032842828e-05	7.75613645901506	8.75558127614598e-15	0.0982193714479812	-0.0312904593335652	0.440032663437522	0.815628952487835	0.383003483998938	0.701717180837589	0.239141862072613	0.331991208537713	0.0570218751143697	0.0108968378387004	3.18368523533584	0.00145413041171226	-0.581365692018059	-0.0842286838175894	4.72059850238708e-07	0.529597065987805	-4.14666325363078	3.373556643599e-05	-0.0998569612889799	0.164072378794032	0.43240899975891	0.218436020026185	0.318269069286731	0.750280844521772	-0.133538752544673	0.127508539896208	0.29281105576453	0.340165719266513	-0.0695753442192037	0.944531661835297	0.0946456219788638	0.214328018104808	0.456928417725035	0.106185860849181	1.68052449674656	0.0928553122116225	0.410994317205443	0.570907937555317	0.000742060748784121	2.87499710321667e-06	5.86552950798069	4.47701634826314e-09	0.425238066137289	0.299699254159991	0.000460574113270905	0.0222794956283831	4.16422497916032	3.12411946458833e-05	0.0283319724035836	-0.128777220000785	0.824132389056898	0.335342891345642	-0.527441773584532	0.597886840891538
Mrpl58	13	salmon	-0.0631229404592543	-0.113526034233511	0.620229334698646	0.396150954411702	-0.955245756653275	0.339453431433654	-0.216552792953906	-0.134075749194027	0.139306079737419	0.391353223995596	-1.66598874151751	0.0957156568688912	-0.181043456036181	0.262236268481333	0.223283345382057	0.093405463855713	0.332469697191567	0.739534617706894	0.0999811196996621	-0.159777069541161	0.431834050160707	0.230896787528966	-0.294230150095431	0.7685820433246	0.0876092155044886	0.0783638570428706	0.491210087552144	0.558742693133468	0.904555726590284	0.365700799225971	0.226308009999678	0.0915827108666078	0.0721469759439729	0.494146290800645	1.76819869878303	0.0770276916673149	0.304815790752981	0.205738430587527	0.0143232272302479	0.121291478498241	2.85727259819785	0.00427298690566352	-0.207842827887677	0.181540916824782	0.0993480189695017	0.172617662515056	-0.202937935495216	0.839183542926291	0.349370012640972	0.172674072313831	0.00466016105313263	0.194913199495632	2.95366084860023	0.00314028910466467	0.163659989464412	0.242850459948822	0.196285217797863	0.0662339908212416	2.23072875591801	0.0256991016402067	0.239991366672673	0.207912757368658	0.0561192986082256	0.117321546426363	2.47924140224044	0.0131662163424067	0.22557660856502	0.154108949056892	0.0754705673324668	0.252385861459251	2.08223230264149	0.0373212560513202	0.2626642930429	0.246696319960529	0.0375479567050425	0.064319450438389	2.80635696485105	0.00501051518399293	-0.751501050791863	-0.869183828549596	8.38998889350491e-13	9.06108963286156e-19	-12.4726174100986	1.05309218559134e-35	0.224744524276581	0.806580780690849	0.0741904264090153	2.1346163119153e-14	7.18454020178634	6.74337382694655e-13	-0.11307222334037	0.106044732534748	0.373676981686663	0.428203517805648	-0.0690096059100617	0.944981973319522	-0.408288967609988	-0.540426624289689	0.000810521775330354	1.1924712466224e-05	-5.61401736042622	1.97682368488522e-08	0.250199130090206	0.166614768663464	0.0461541667043584	0.211286001924226	2.31320043704306	0.0207116215575313	-0.449128238945066	-0.562520776475	0.000197158543503857	4.31289380350108e-06	-6.06072514133069	1.35509225844925e-09	0.417049027177977	0.133918122065675	0.000607432915533201	0.316241348663983	3.18563465398423	0.00144436870657889	0.793049228157599	0.917006764474773	5.67559983282058e-15	5.11430455848096e-24	14.3179633065193	1.69003886877472e-46	0.143074987115727	0.0504253303385416	0.259381198360707	0.706985765819952	1.0691634763615	0.284996013145054	0.169724753756536	0.113524138828593	0.179989360842788	0.396158892056623	1.5575355225736	0.119343393534967	0.136044446845826	-0.234388931866992	0.283765847366916	0.0765680887415519	-0.501572653726109	0.615968159469111	0.106167834205145	-0.254635247692883	0.403736685891405	0.0537362236612783	-0.784359169154407	0.432829389662803	0.441987206151156	0.842971544743918	0.000255748318784008	1.04474525527996e-16	9.15871692769081	5.25180093657826e-20	-0.509336186237617	-0.890820686500576	1.72199924250581e-05	7.73266885411236e-21	-10.6732402938303	1.35806205676103e-26	0.228359102323391	-0.0602937720357192	0.0695346930271826	0.65300086764234	0.974837062225766	0.329641089618481	-0.221442619281113	-0.0195387495078694	0.0786575370496965	0.884255108907066	-1.35711053368468	0.174746091966654	0.595488318256639	0.769294090155172	2.09935993555985e-07	1.73314639380641e-12	9.21009866308928	3.25825305338648e-20	0.0779530674448738	0.117155260026338	0.540361650463725	0.381124284793696	1.05769386780146	0.290195031852655	0.0330343484651987	0.690345421749393	0.795529652946365	2.02695849534611e-09	4.67444494124512	2.94749694418293e-06	-0.23160370088867	-0.593037956868567	0.0655576016421601	9.32797599270535e-07	-4.92394238529957	8.48178182882777e-07	0.00485851219522022	0.108227264313428	0.969606159152951	0.418704388875007	0.601987943123378	0.547182163067978	-0.130580896943583	-0.904932895050752	0.303728906101885	1.94593603264828e-22	-8.66217336202853	4.62853730919737e-18	-0.306509181791125	-0.674948897319606	0.0137644922845537	6.23423056999916e-09	-6.10110065644902	1.05340541643836e-09	0.755721433999081	0.910431976004109	5.28740298349347e-13	3.9545316997614e-23	13.5869501789296	4.78611821825895e-42	-0.338524662457148	-0.224251062737755	0.00621698087969266	0.0905896346361704	-3.16935991124983	0.0015277508520232	-0.635354271754559	-0.658337270756515	1.70384778192538e-08	1.94860921553287e-08	-8.35735666574246	6.41391622428877e-17	-0.224955893914709	-0.148710916995127	0.0739115023658835	0.265235027412034	-2.06707792041866	0.0387268122485079	-0.237295168992038	0.136562248573792	0.0590245962698058	0.306693065719039	-0.619712665461789	0.53544697562931	-0.0646806230156579	0.178486738541643	0.611608478911352	0.180077418404921	0.594058702687871	0.552472850911582	-0.00790486982509554	0.31250247478764	0.950567997689928	0.0169269549580503	1.66681581269908	0.0955510349923379	0.125439456033677	0.186448643279899	0.323326451813138	0.161105701756068	1.70038589633943	0.0890583629335066	-0.322138345185912	-0.594197868699838	0.00943398725946935	8.77311748677727e-07	-5.4798836346139	4.2560565924308e-08	-0.263933219170336	-0.50561839949035	0.0350850544713956	5.15475967825086e-05	-4.45158617477254	8.52383130125171e-06	0.0527547413113603	-0.0133849969950482	0.67886795064791	0.920564654511937	0.223167933608853	0.823404807873902	0.230941907226574	0.588291010044555	0.0663535859869456	1.19593583285052e-06	4.88147148792601	1.05297149418867e-06	0.367797800137706	0.138307567896588	0.00279018521575733	0.300493405356421	2.8850312154701	0.00391374853492607	0.70958174281512	0.763012652177553	5.24637087069275e-11	3.35435942421922e-12	10.2443587319269	1.25454020541341e-24	0.15243519428701	0.45232563407373	0.229174157855744	0.000364269114558492	3.43563418514947	0.000591168623886084	0.244858485736656	0.47729152891119	0.0511693194513638	0.000151676462472873	4.14036616385663	3.46751872783544e-05	-0.225410478970974	-0.164807846176228	0.0733144638034697	0.216350487296086	-2.15706903749007	0.0310002856757505	0.0899300195171945	0.104061977600787	0.479756392145372	0.436937923277383	1.05471042414596	0.291557782818987	0.377753330013186	0.678068117043708	0.0020884579409619	4.99216192771951e-09	6.58112252924808	4.66909591924534e-11	-0.116382169053379	0.340346774130971	0.359759055820413	0.00894558020752228	1.22481849684092	0.220643614182344	-0.328633935749587	-0.418896273092844	0.00801742877301928	0.00106527680352594	-4.26213204080044	2.0248573520755e-05	0.356496803798138	0.371017513499158	0.0038350784212436	0.00414146669248525	4.13761774600983	3.50930372709242e-05	-0.192318467143568	-0.015073333653667	0.127889983299064	0.910583580559142	-1.1640529462431	0.244402555715826	0.226949540735688	0.344145174325935	0.0713216262478968	0.00816400253170441	3.18451462765386	0.00144996982538628	0.256454406321045	0.33923447424038	0.0408009682411439	0.00918641984124215	3.32958007117954	0.000869770516852552	0.0994163868869187	-0.0867649170167049	0.434452686547842	0.517230400396995	0.0950874057113882	0.924245401533627	0.183704983946649	0.0845070696474909	0.146203514395148	0.528232547650766	1.48280920057141	0.13812511089609	-0.21142557538186	-0.00687624077149119	0.0935257646317328	0.959143453336274	-1.23158010355897	0.218105977018885	0.0960043865852728	-0.0659823541465131	0.450463012609771	0.622645441926935	0.1865273534882	0.852031230264286	0.0773503647393731	0.239197905167809	0.543507143628126	0.0705486210656416	1.7222506865455	0.0850241165859457	0.00108440739669266	-0.226571765183816	0.993214651489176	0.0872147720121094	-1.21403855294371	0.224733002498255	0.249168747807722	-0.0691145682272121	0.0470889686860103	0.606189834224936	1.05083876028138	0.293332650541858	0.454133981032112	0.449458596155164	0.000163723714365933	0.000401129349747682	5.28882777783313	1.23102730102323e-07	-0.00752397574179171	-0.0380899478245324	0.952947101897218	0.776507985306841	-0.243543132282413	0.807584675985787
Ict1os	0	grey	0.00442873756051457	-0.177456593229161	0.972293634117339	0.182645321668373	-0.924400993043455	0.355277577888086	-0.1894048478756	0.169224180081267	0.197275577912929	0.27799891785103	-0.145818703870104	0.884064510174507	-0.236673671983052	0.330465442620082	0.109219685539254	0.0325584653923511	0.391173733333614	0.695668822331114	-0.0844090162582472	0.0472997706301408	0.507235731934785	0.724403234163171	-0.22061670342972	0.825390894047137	0.0851745580925119	-0.00416525155405455	0.503377909193119	0.975244666019467	0.453343124192446	0.650301684571616	0.0883526182080845	0.0358997687426017	0.487525705090962	0.789054158345816	0.683258002774544	0.494443826861495	0.048503997532316	0.139522176280008	0.70349389347068	0.296227215393945	1.01340019001258	0.310869048689513	-0.0555946175340302	0.0476680931113565	0.662598142639742	0.722343292876608	-0.0574300774403437	0.954202604201078	0.0865931766108337	-0.00385031141598167	0.496269182709939	0.977115929459654	0.462966885366089	0.643388103441427	0.0488476404135661	0.0763908811344089	0.70149133258446	0.568715036371423	0.677200380218045	0.498278826555703	0.0703774712151831	0.0724644964571641	0.580531138901124	0.588803244085709	0.776613407693516	0.437386888774127	0.00792685604002149	-0.00115218445044374	0.950834794974983	0.993213210704052	0.0377363013960648	0.96989793227055	0.0536793025604921	0.0408459163478497	0.676067189635879	0.762900751559494	0.511055905285342	0.609311910986704	-0.0127046592820853	0.23423670634881	0.920631668945865	0.076765082059603	1.19216908365723	0.23319495325323	0.100079347692273	-0.377903385913158	0.431379484832373	0.0034481895657707	-1.54487227690428	0.122377160377152	0.0787271070173289	-0.128137457293282	0.536335027152092	0.337769538947954	-0.242544687109404	0.808358134998514	0.0848910679716249	0.11050580764435	0.504804746380347	0.408917364971774	1.06093335097868	0.288720191360366	-0.0304789726394314	-0.135390520987764	0.811042334413991	0.310901152779979	-0.890597860292108	0.373144947530317	-0.387023469582757	0.277489455841026	0.00158168635925532	0.034953049145237	-0.765419979427928	0.444021499547779	0.33454737069706	0.103475223941376	0.00689312129045002	0.439541690585229	2.48675422193117	0.0128914426396419	0.101659156173698	-0.154820528766842	0.424105944118224	0.245876311652812	-0.257898272154969	0.796485418388491	-0.278437340782545	0.0830310640510173	0.0258902315265272	0.535487055301296	-1.15193683461593	0.249347030539866	-0.11068106328271	0.315555393205877	0.383930873876321	0.0158268160217761	1.10996994252725	0.267011978957214	0.303371244594746	-0.233209845113667	0.014815172759677	0.0781044530880783	0.486820137747759	0.62638579816706	-0.109150532856729	-0.0135871978439053	0.390581457961818	0.919368615215082	-0.682056408779285	0.495203282923113	-0.228754042999908	-0.184522477061731	0.0690405025861417	0.165554665317313	-2.28430420422535	0.0223536589933579	-0.290151348312583	0.295500329678324	0.0200325624493363	0.0243207437440138	-0.0515692081914992	0.958871954984142	-0.0193241698217608	-0.143242648624893	0.87953354731902	0.283405973256013	-0.870823559933102	0.383850499124941	-0.394886464544786	0.33503571648465	0.00124159426750888	0.0101470026423705	-0.480929598254977	0.630566535742055	-0.0244299842779984	-0.0998798995583692	0.848042644266981	0.455684157655078	-0.666330297909169	0.505200003844737	-0.315231347919011	0.158658858566028	0.0111744559793786	0.234219783204431	-0.970306562310501	0.331893707237079	0.0882561249851387	-0.0600615871819479	0.488003112311122	0.654252245086303	0.174472099462238	0.861494455862797	-0.261685617855204	0.245408966827703	0.0367281062222385	0.0633396688917807	-0.166063188349947	0.868107223306254	-0.254715391081337	0.318172286884664	0.0422349269981715	0.0149330638071165	0.294025558486148	0.768738373282886	-0.00802067338237298	0.262990415673452	0.94984476083062	0.0460933839300645	1.38044041188231	0.167451084723655	0.170607619680227	0.299301559003398	0.177701443486237	0.022466401378088	2.59304707645484	0.00951297480546288	0.100001942330188	-0.331507247550849	0.431737667587752	0.0110203412718291	-1.26437740832684	0.206094597641472	-0.0322286483934264	-0.24573919100321	0.80041254191793	0.0629736269016211	-1.5069992252047	0.131810855800677	-0.172614694477384	0.0425268878947531	0.172578919866911	0.751267724506296	-0.745630737295799	0.45589050981455	-0.392601136760911	0.0222703451511456	0.00133291559861416	0.868208647185252	-2.19204344596274	0.0283763696954444	-0.00505164272358168	0.26523190406012	0.968398579505818	0.0442020022527988	1.40972223105446	0.158621717752516	-0.257151984067771	0.288311723508886	0.0402371846092576	0.0281812242197695	0.10547994167301	0.91599498541828	0.0303509017003812	-0.428948533048555	0.81182176461655	0.000780354748176652	-2.25768372836177	0.0239653844014905	0.355359590738525	-0.0336276663081679	0.00395736193459269	0.802126065892621	1.89077675451994	0.0586541514650432	-0.132524470707378	0.0449174541579707	0.296525571245051	0.737773311428702	-0.504389898960966	0.613987414821664	0.0522518530150456	0.0805368169762477	0.681764568901642	0.54785612508203	0.718276972870634	0.47258652550063	-0.280458399266124	0.212194207135179	0.0247871120390584	0.109795388406192	-0.464366831783536	0.642384949409885	-0.197965764855544	0.0964521440474771	0.116863558232988	0.471371651636414	-0.605005657773225	0.545175237428611	0.163641268471056	0.0726503510958246	0.196337100666541	0.58784522652508	1.30449003041164	0.192066556524896	0.339306708018085	-0.26543878410375	0.00609111030513968	0.0440306959601369	0.528113847100039	0.597420320534171	0.21108145412018	-0.289240155850722	0.0940731222273068	0.0276554330775404	-0.382286916408153	0.702248558252841	-0.136793294051034	0.0920706468134647	0.281098832206925	0.491838672486369	-0.277861792996985	0.781118454126242	0.0153848082680858	-0.400590215185505	0.903960510864342	0.00183316902052412	-2.15979273060509	0.0307887186533757	0.0153357893859739	0.0771476642459625	0.90426507153838	0.564880129528527	0.494432618739843	0.621000682291506	0.0114501054025874	0.0701431274293023	0.928447440414041	0.600827718941096	0.435527334861184	0.663179702266109	0.0600983973321361	-0.278311529596772	0.637113783465186	0.0343951587627693	-1.17756335342796	0.238970726787166	0.128378482879418	-0.115868047782158	0.312027485003331	0.386414524765109	0.10286504128907	0.91807008348627	-0.066739317887587	-0.086555493355193	0.600295014567543	0.518246010378546	-0.831299544218319	0.405804432018484	0.0131868498981218	-0.303116820334166	0.917629607478399	0.0207268732564411	-1.58254078639919	0.113526168990844	-0.0346291271036881	-0.243772841382211	0.785887778875492	0.0651785636082924	-1.50931150207581	0.131219196710744	-0.184350341664806	-0.27709533087544	0.144767018697381	0.0352231708926612	-2.54389741371516	0.010962327474366	-0.0776905798263643	-0.181159207505059	0.541730475577147	0.173537482762356	-1.402738887064	0.160694716697915	-0.0639347948682711	0.118935405938428	0.61572974714753	0.37387986883272	0.275879860884308	0.782640342556742	0.0966044636478382	-0.131313692260256	0.44762384308841	0.325829801278639	-0.15932886156237	0.873409782957507	0.422219973475205	-0.140732497188203	0.00051044888389332	0.292015505111362	1.75800640706829	0.0787464191618124	-0.167537150924774	0.355156053126772	0.185750310640624	0.0062244672567926	1.02321812561657	0.306204724749892	0.00214867161334402	-0.281055189825451	0.986555805375893	0.0325865104680628	-1.51636759898156	0.12942642722961	0.0797776731048314	0.0140295023591317	0.530893560308763	0.916752959735789	0.519371251343245	0.603501875110667	0.1157513647817	-0.266392938585067	0.362386711699361	0.0432476535281295	-0.797081533529751	0.4254036804121	0.294980133703735	0.248007772317062	0.0179695247518358	0.0605047394238767	3.03294784140357	0.00242177454754938
Atp5h	34	darkmagenta	-0.06883478254381	-0.0595489413167784	0.588875304884924	0.657018534265055	-0.699339527489523	0.484339870058246	-0.0152926998291257	-0.161319699616718	0.917832766464676	0.301388318483187	-0.810189785677474	0.417831107125834	-0.146997083870365	0.280078794623209	0.324135978707597	0.0724171024288554	0.584578954686299	0.558830861934859	-0.0868826626748064	-0.0875980151458544	0.494825007752377	0.513200202907036	-0.949681149363774	0.342274290937928	0.0495221998131852	-0.00410322048716807	0.697566260892612	0.975613222616869	0.254241350560335	0.799309106726567	-0.0518117453829448	0.082140208747092	0.684303334551989	0.539889080507669	0.14689248572778	0.883216883104877	-0.039437275378485	0.117043598667396	0.75701698333209	0.381581474254997	0.402496725235922	0.687318497941926	-0.118663430456365	0.306165145852683	0.350354130406764	0.0194203930193727	1.00992913847502	0.312529241169602	0.0868369100566202	0.0366533246557869	0.495053110450598	0.784731320386428	0.678746340270327	0.497298598705983	-0.122232695506571	0.159123041094998	0.335947642196529	0.232836389119684	0.165233513765681	0.868760187626553	-0.0812848557757414	0.141804379867392	0.523135051355089	0.288318381650142	0.301873688134974	0.762748354415726	-0.101501920479737	0.104249570374293	0.428616750145802	0.440270731414538	-0.0138169151835308	0.988976047456806	-0.0332671287278408	0.129473268502303	0.795763564232482	0.337108649286837	0.499004521787698	0.617776198533606	-0.433512707243553	-0.779001157092271	0.000345721529858988	5.99095906907318e-13	-8.10274644385214	5.37321498270595e-16	0.581835746791563	0.765488005994676	4.59780450524089e-07	2.59215056764096e-12	9.044777253329	1.49970615810447e-19	0.332157409643653	0.0916620680807149	0.00732969475230862	0.493770599722313	2.40867301299309	0.0160106355351819	0.0249959963638043	-0.501183703834956	0.844565276628987	6.14232323246496e-05	-2.77581212144408	0.00550640178758091	-0.0437981708023538	0.087928021188998	0.731113635112561	0.511608176672021	0.222462000813315	0.823954251081329	-0.252208163222325	-0.521791941281124	0.0443753256094494	2.66357773161838e-05	-4.4979164883747	6.86226403574647e-06	-0.167324594130136	-0.135671460944693	0.186317077076165	0.309888836515983	-1.66282729418926	0.0963470114100401	0.429237455917624	0.898349165578751	0.000401315220795614	1.15964849300072e-21	10.3000228053651	7.04445993164844e-25	-0.00985181735669927	0.00758596428883978	0.938414314614401	0.954930652614064	-0.0147124523731511	0.988261584877005	-0.112296431978878	0.174850972910065	0.376985497895753	0.189258163163568	0.306941798715231	0.75888767292193	-0.158044338576662	-0.208727738492712	0.212290587788325	0.11585938008165	-2.00834787472748	0.0446063378201956	-0.252574846493394	-0.240109336939247	0.0440568277095129	0.0694515343699217	-2.7332175729355	0.0062718886534949	0.344954974210747	0.881107864036848	0.00524662169436983	7.35559025233956e-20	9.30873417690403	1.29364843106379e-20	-0.572218384675829	-0.81873044786285	7.82027685266634e-07	4.12824484799464e-15	-9.72444602268722	2.37192954478035e-22	-0.146351674617204	0.00678770414188034	0.248515041069411	0.959669072280503	-0.78482757909688	0.432554667815776	-0.135750917326703	0.0496534136688518	0.284815796089593	0.711273890376645	-0.497566611759384	0.618789541790484	0.917199900430552	0.957239117924894	1.82769429307194e-26	7.57775798547544e-32	18.8639621014478	2.25658784874543e-79	0.255796818826059	0.0934785553366553	0.0413383961105491	0.485211853137324	1.9526494912255	0.0508611424757279	0.460781190052691	0.695108360891179	0.000127350407735505	1.41181128711328e-09	7.31333822579525	2.60585989937768e-13	-0.395939955971452	-0.543393802771894	0.00120142681996543	1.04457679675284e-05	-5.55422541960596	2.78845451324907e-08	0.0688445233941204	0.159476980748713	0.588822449092306	0.231785346235724	1.23505548744035	0.216809854072303	-0.413487190480074	-0.829454959942752	0.000683659829743889	8.71531695048325e-16	-8.726529892347	2.62605962185687e-18	-0.66756455098851	-0.709522087288323	1.6939934608447e-09	4.52371149595852e-10	-9.1789334703873	4.35382064132408e-20	0.776846063397473	0.829109179166672	4.5205374258221e-14	9.17882114970729e-16	12.0477240511818	1.99379294044023e-33	0.0460525585436107	-0.161212977872784	0.71783706140653	0.226677686722554	-0.603975253725529	0.545860094764198	-0.481343843250988	-0.582849754240792	5.6615072932504e-05	1.58241372925003e-06	-6.44978737177119	1.12007184447073e-10	-0.137713126652949	-0.191862900354627	0.277845642412104	0.149071462310594	-1.7996404247218	0.0719174336529233	0.2311272041389	0.190626298438995	0.0661299379431773	0.15175938348591	2.33173137466186	0.0197148271981158	0.0245033713040315	0.23808725434959	0.847591617368509	0.0719041524318702	1.42094446743098	0.155332904232873	0.324895099445485	0.295438915718491	0.00880819373262453	0.0243517315138403	3.48829180485082	0.000486117234863869	0.190112493271148	-0.0127269169975866	0.132405282254794	0.924458463844113	1.00418969336706	0.315287189011911	-0.552718434068201	-0.506066736049314	2.18318434984813e-06	5.06353416578989e-05	-6.41438048443975	1.41396665419699e-10	0.192144752482747	-0.450750401594257	0.128241257214043	0.000384120966260523	-1.48649189964367	0.137149057878987	0.117579071358139	-0.0487286947846411	0.354805473441035	0.716422571419482	0.399642266294487	0.689420020909985	-0.0408899271604599	0.579999553263005	0.748357135518186	1.82871991207664e-06	3.27762709967745	0.00104683589726683	-0.263516030480603	-0.0515519768354249	0.0353853160160523	0.70074329340364	-1.77567481149481	0.0757865313717183	0.38713832989141	0.505443077025991	0.00157616935479228	5.19084367331613e-05	5.21923711915047	1.79661624555384e-07	0.294997932649911	0.217377404565185	0.0179622697423572	0.101187299086978	2.86167992430411	0.00421402239959152	0.223896348559323	0.497307347985703	0.075318132128703	7.14525687852453e-05	4.15577383377869	3.24188399020179e-05	0.211557270756393	-0.185966479420836	0.0933169512552336	0.162211045500251	0.200334105850542	0.841219290552885	0.317831298679714	0.0505182335324668	0.0104891432494466	0.706470279442101	2.10063610243986	0.0356729223408662	0.402445144487286	0.67791010697902	0.000978288330527824	5.04899404444306e-09	6.74174627157326	1.56494199200523e-11	0.322592956664677	0.358374797157819	0.00932819941182204	0.00573978159308367	3.84705096489726	0.000119548108471101	-0.0840179299138896	-0.556021960765312	0.509212377664331	5.86099655031653e-06	-3.78696780669105	0.000152496849099549	0.0298029440124537	0.386047347099464	0.815158640205387	0.00276239620361523	2.3204030926562	0.0203190817503789	0.287926820523291	-0.0450242874118812	0.0210488161160122	0.737172049815273	1.41134465119906	0.158143014595438	0.194545953411619	0.332777100065114	0.123450159467603	0.010698832800377	2.92775504881154	0.00341418908853279	0.0240861693503308	0.318603029806848	0.850156329285964	0.0147901777012172	1.8808123223738	0.059997453340376	-0.0725759281295094	-0.0411521418654781	0.56873431271209	0.759061921237125	-0.622677107572958	0.533496729205854	-0.0479064019845942	0.0301365881172001	0.706981126265816	0.822315237945925	-0.107419752543367	0.914455984908362	0.216024899546375	0.00651114766298845	0.0864469080260872	0.961311025021877	1.25648185945677	0.208941318944252	-0.117809226480401	-0.0564173008136643	0.353857776387605	0.674015436338738	-0.957843744042123	0.338141557291354	0.122682099452913	0.129929419572522	0.334160480154172	0.331000179495605	1.37795358470763	0.168217619179655	-0.102750101962474	-0.163796693199055	0.419124270930424	0.219221378830044	-1.44872362233993	0.147414780816349	-0.20399553036018	-0.091186895388552	0.105910289924738	0.496022370602087	-1.63581941342347	0.10187738775799	0.00966644612037037	0.300394887658178	0.939570922556828	0.0219557293308162	1.69394247478011	0.0902762147016884	-0.260775444560077	0.046733497747691	0.0374114109888192	0.727574051280741	-1.23878973120821	0.215423377746899
Kctd2	38	plum1	-0.0615256211568366	-0.027857358917445	0.629122732699148	0.835559107403276	-0.490438824381335	0.623823409238107	0.0519931440042796	0.0480189702739463	0.72561736368852	0.759772732046097	0.467157885973048	0.640386921845974	0.0690896459364013	0.21549652502485	0.644474037408027	0.170500901514904	1.30732177683364	0.191103451294801	-0.343980374005198	-0.201689227337342	0.00538451830141583	0.128955933686819	-3.07867501044876	0.0020792336454975	0.0849657247732045	-0.0295877636698645	0.504428788822584	0.825499928608266	0.3176030402731	0.750786067663696	-0.238065996785251	-0.0942351933962838	0.058181823225847	0.481670001564158	-1.85155369005832	0.0640899382436117	0.00477918412940258	-0.0808449863095334	0.970102190477668	0.546320493043241	-0.402117557823425	0.687597511661148	0.00780581966871406	0.0217337679676891	0.951186634790649	0.871356754254901	0.158484250315158	0.874075230247211	-0.0576600455292322	-0.184120860094675	0.650861470511392	0.166493523009367	-1.30690903858412	0.191243606010072	-0.198580195198861	-0.00844462821869348	0.115709237102114	0.94983541423243	-1.1652208338822	0.243929614508137	-0.0435082249128131	-0.0816595248853237	0.732827001389794	0.542271602597728	-0.675462479957354	0.499381981400122	-0.291480560821218	-0.100748154903856	0.0204599667921625	0.455860308245662	-2.18794403377215	0.0286736792565738	-0.106318638417763	-0.0491609725005573	0.406915614322461	0.716489792851754	-0.847401666578259	0.396771275887111	-0.0136067420329498	-0.499755462976523	0.915016340406293	6.49570731220104e-05	-2.98069370252544	0.00287596289584018	0.691745892730117	0.584475857699756	2.46318583598067e-10	1.45615571623524e-06	8.28106926217199	1.22074158533048e-16	0.615588969287184	0.345453856924309	6.18195329304627e-08	0.00790885082895044	5.90331971326311	3.56258910707026e-09	0.426370950542404	-0.0716610669768237	0.000443027899752912	0.59295269487726	2.15600851319686	0.0310830004102896	-0.338857012239964	0.339541204004007	0.00616321261702969	0.00911944979417047	-0.0933742281333252	0.925606264022376	-0.143932879081813	-0.371786237727507	0.256505729654122	0.00405840668339863	-2.87328952673337	0.00406221650241731	-0.256802594749375	-0.0871265541662462	0.0405187507562734	0.515478987544633	-1.92475504419372	0.0542600106054611	-0.110150712789923	0.49761421057469	0.386227700589219	7.06068468935784e-05	2.27405720152581	0.0229625475050309	-0.245234228696336	-0.120465586426547	0.0508025017401064	0.367719449073713	-2.03436497916121	0.0419148101003267	-0.445165806151513	0.388620540713622	0.000227941010446498	0.00257248064763171	-0.494600704561561	0.620882004762487	-0.267605714313372	-0.336924875002383	0.0325322861353913	0.00970454329267942	-3.38244770780759	0.000718429541409885	-0.556331339110515	-0.517005346185517	1.81388243550188e-06	3.24973179994874e-05	-6.52182649130142	6.94563357940849e-11	-0.0675336468793563	0.550192794526203	0.595954642137367	7.67515703579105e-06	2.89704453932877	0.00376696271405976	-0.521418525184222	-0.550834140245829	9.96612488177659e-06	7.45262622400542e-06	-6.4982586647209	8.12550113270888e-11	-0.517698478771486	-0.296045425891444	1.18200489253021e-05	0.0240471577400129	-4.80624754091044	1.53789465836238e-06	-0.187151080009	0.254351587710175	0.138654921566776	0.0540127459378299	0.321666768099626	0.747705156055739	0.165876145404841	0.53996180417989	0.19021247521511	1.21732741510955e-05	4.12877814108834	3.64696085849813e-05	0.206521114338723	0.0790062897799496	0.101565771378524	0.555513472503746	1.58557509696297	0.112835729069998	0.623860187258181	0.751533124549891	3.64468417399465e-08	1.06560223377924e-11	9.23869369423763	2.49524834656911e-20	-0.540591419114777	-0.486835842503149	4.00368444191342e-06	0.000106551736048714	-6.18302252800287	6.28857358822489e-10	0.0445870266795296	0.421134750799811	0.726458719071287	0.000994764644299469	2.62467310270579	0.00867321929725784	-0.59564288954134	-0.521069463350707	2.08037551520184e-07	2.74528338393094e-05	-6.87899418505164	6.02766205840945e-12	-0.556046014334394	-0.591562583883754	1.84076968393029e-06	1.00812475551348e-06	-7.09006923880368	1.34044918682574e-12	0.532246243266145	0.572931742836618	5.99555006758594e-06	2.6025972654725e-06	6.75261533899168	1.4520354608502e-11	0.338118993969465	-0.225573509223764	0.00628316875762098	0.0886541735942041	0.745160884781551	0.456174466023291	-0.22478492745306	-0.477876544402179	0.0741370454751226	0.000148472982952872	-4.02608393379483	5.6713452154734e-05	-0.109866752994632	0.19101776243606	0.38746082202505	0.150904627928919	0.409149510475029	0.682429944180845	0.546340174977799	0.510571595543203	3.01227135377327e-06	4.22600398117521e-05	6.39564635314427	1.5986963058922e-10	-0.0253905772302296	0.484970588072914	0.842142861305201	0.000114258225556724	2.66025633370481	0.00780812016556767	0.447575042907735	0.0602570681499924	0.00020873954233735	0.65319862286814	3.00102730980762	0.00269070431943436	0.437931276501531	0.28034408394553	0.000295729568821302	0.033047494372933	4.13924873465002	3.48445000767417e-05	-0.604258923063852	-0.606569521199175	1.24426834813237e-07	4.49224480209078e-07	-7.6189256096437	2.55795819079635e-14	0.422361217245153	-0.371672094795393	0.000508009457724096	0.00407064599056712	0.443024951721776	0.657747686948362	0.0647145921334418	0.0240464103561716	0.611421057689696	0.857803197961487	0.488086042479892	0.625488896988006	-0.379373387131515	0.536472297616229	0.00199058746502503	1.41986081666837e-05	0.947249344346469	0.343511736528713	-0.449413231156461	-0.35483076593227	0.000195098626980486	0.00627538851714926	-4.65753536635119	3.20017460899239e-06	0.379479757700608	0.300382293412274	0.00198430746998872	0.0219615554376867	3.86410025131173	0.000111499424739935	0.632913330007905	0.119740040411724	2.00769161951197e-08	0.370632749434026	4.79166749198876	1.654008579027e-06	0.0705434527770795	0.189044932959772	0.579636599306016	0.155248801756003	1.40593340554945	0.159743900566506	0.478346150634632	0.008403138306071	6.39239279761936e-05	0.950081567586403	2.94436683555731	0.00323616175395679	-0.304040169370887	0.113072508201419	0.0145855913259205	0.398052909479058	-1.14719166737082	0.251302414637346	0.236110741797332	0.667787790781493	0.0603388114846448	1.02797158702207e-08	5.60875442463165	2.03787945840236e-08	0.601242265793043	0.317896514476569	1.49217305085856e-07	0.0150251628967867	5.61262045453357	1.99285392599201e-08	0.375088198696981	-0.317527451346361	0.00225885664086753	0.0151491793193383	0.455195588172751	0.648968534196913	-0.442912099311829	-0.0173265603399542	0.000247353059079418	0.897284622616456	-2.74110114797197	0.00612336539903557	0.524902115940397	0.222415820034711	8.4790585939151e-06	0.0933301996753697	4.44338290180384	8.85553620191515e-06	-0.0703849143334675	0.358319294555614	0.580491011517139	0.00574785030350885	1.59154646436325	0.111486647313841	-0.23657247160394	-0.103965956588688	0.0598236994112069	0.43736343197394	-1.89474329077117	0.0581264194536131	-0.272221791973011	-0.389529188926762	0.0295455388186537	0.00250824627857632	-3.73096771840334	0.000190745666574664	-0.385972225471856	0.0303308546573374	0.00163299140059211	0.821188637291464	-2.10586070704677	0.0352164536941078	0.488475000193987	-0.123122066495009	4.2218279949279e-05	0.357171749454981	2.31867192189194	0.020412832088499	0.0121645216283118	0.0437002301621805	0.923995810587327	0.744634837050663	0.2991197828334	0.764848652395536	0.0882827490362359	0.116799161227022	0.48787136331527	0.38258344810392	1.1136972935267	0.265409070795431	-0.238431342355587	-0.182912690464769	0.0577857989882759	0.169341326071576	-2.3324796891695	0.0196754701922308	-0.516183556703931	-0.45809293984554	1.26632075948144e-05	0.000299290043800507	-5.79861700591996	6.68640430792166e-09	-0.32689050604929	0.0541893154373998	0.00837809713041825	0.686207728214562	-1.60235641709827	0.109076816597897	-0.164816725323653	0.313732951873956	0.193098452589092	0.0164759327808961	0.79193992358229	0.428395706687776
Gm11695	85	lightpink3	0.138102428335311	0.0376472267190451	0.276476354161311	0.779039602166855	0.973171449364901	0.330468098070909	0.0817872833815675	0.0115987626997758	0.580517000475766	0.941154111358982	0.445634126656534	0.655861555074258	-0.00869242517532313	-0.130746467101281	0.953757680988212	0.409193323861299	-0.629315240883171	0.529142695423436	-0.341182678333015	-0.190297014448049	0.00579825782764229	0.152481143214571	-2.99833598400247	0.00271458226576676	-0.056246177240265	0.192219115823448	0.658886788040765	0.148303778886379	0.71644388756934	0.47371730372542	-0.508199864366928	-0.1295551786703	1.81095940402931e-05	0.33240681879195	-3.80903361864188	0.000139510990128497	-0.354017699999178	-0.17310476354969	0.00410608636215095	0.193784914191359	-2.98553988381175	0.00283078220569938	0.177470743917075	-0.0636246729585145	0.160632346031998	0.635154638516173	0.661564171417493	0.508250575715459	-0.419888899725136	-0.0721077967092416	0.000552277799972653	0.590643871878231	-2.87411464316459	0.00405161864848016	-0.462268906341943	-0.0597447778381042	0.000120301807835231	0.65596123810672	-3.10147320886459	0.00192560296227908	-0.367980605613929	-0.0514610125823083	0.00277560720588105	0.701246581640015	-2.42217948480834	0.0154277285353558	-0.541910588848192	0.0272849832799389	4.49865188730276e-06	0.840330478656063	-3.20835588591551	0.00133496194498707	-0.416500314093685	-0.0522330899228986	0.000685375737342326	0.69958695989745	-2.72319655233979	0.00646535797280329	0.560415170194846	-0.0927878039286602	1.46720715376104e-06	0.488457227440518	3.03443158261984	0.00240989409042828	0.737761013034288	0.480999167685758	3.54708481108928e-12	0.000132397429370503	8.03883684843612	9.06952404282013e-16	0.841186651376798	0.265209263067665	3.325587465227e-18	0.0442207832241111	8.25944495514686	1.46351403810994e-16	0.791650649198062	0.0873334637008419	6.83777141362357e-15	0.514478271135792	6.45331909633031	1.09426609232125e-10	-0.799708910630644	0.231628345504818	2.29136987383442e-15	0.0802033892196093	-4.86399982086438	1.15037017118355e-06	-0.069090194565171	-0.459214484312765	0.587490095542459	0.00028795375990132	-3.01154601476183	0.00259921005106237	-0.564122428560369	-0.0827286852590109	1.20725190608162e-06	0.536979239028689	-3.99578043548296	6.44814759078827e-05	-0.654933721600435	0.17678589346648	4.32865245664633e-09	0.184331347125929	-3.41911868769494	0.00062824316913605	-0.556670472585936	-0.401634207524113	1.78240325426527e-06	0.00177873126460658	-5.74857340319801	8.99995729813569e-09	-0.818320479874808	-0.159426871319306	1.49985983267599e-16	0.231933949387745	-7.26332785046197	3.77681021912152e-13	-0.336969560251789	-0.27907541519911	0.00647407929306458	0.0338834107524757	-3.46941096348318	0.000521600922070331	-0.741750399383606	-0.450337876935188	2.35581899536136e-12	0.00038947978811214	-7.88068472776072	3.25591877822072e-15	-0.486823786913204	0.1728240269981	4.52125411740647e-05	0.194519831291188	-2.03766273627559	0.0415836732575332	-0.405159674570204	-0.315159924707558	0.000896805913558221	0.0159657836318775	-4.11948927239785	3.7971310133217e-05	-0.732233541078029	-0.0592975441097285	6.17866229988819e-12	0.658376774912906	-5.511793722509	3.55195061566307e-08	-0.100409507788217	-0.242034227617325	0.429853602627988	0.0671793415890529	-1.86759756915171	0.0618181855153619	0.0856111002837132	0.181062775864495	0.501184814410571	0.173770420715483	1.44660712425639	0.148006989743332	-0.13464281625537	-0.307094926728995	0.288802531590553	0.0190361049163272	-2.433416722614	0.0149570756125956	0.744502782261722	0.414021302831653	1.76855871868827e-12	0.00123462617427805	7.67854219581413	1.60909158295632e-14	-0.581804881971064	-0.54108993149906	4.60577437102127e-07	1.15781588882882e-05	-6.9086427579748	4.8931243024352e-12	-0.413517329335185	-0.0960874193571024	0.000682980004848805	0.473057735360376	-2.95898290054547	0.00308656227593671	-0.753490539594271	-0.220480635840535	6.75673678977849e-13	0.0962896652862978	-6.64802450532629	2.97052858950892e-11	-0.402372496911726	-0.264183503551511	0.000980558040597073	0.0450785605638987	-3.80640404318789	0.000141001963053451	0.141536664171071	0.361748938678117	0.264591686259475	0.00526755055859634	2.79830208159033	0.00513720422626988	0.862991893963832	0.135925466520741	4.801357838079e-20	0.308975398657078	7.98938039919433	1.35618623746661e-15	0.254131735630174	-0.086796066630956	0.0427254211712878	0.517079424567965	0.986203545767984	0.324033239678229	-0.224258747037738	0.11047090967995	0.0748346404546792	0.409066255787896	-0.683254338233918	0.494446142052373	0.837453102492728	0.0195888598119685	6.44512121500847e-18	0.883960304805916	6.85505294273204	7.12861136616414e-12	0.0504381254730948	0.0121144031192819	0.692249375776926	0.928084246758918	0.345172635982959	0.729964589318737	0.835487595056022	0.349381199350465	9.07020856907609e-18	0.00718439075734253	8.64496105986666	5.38236500653119e-18	0.390884500864051	0.261612474393683	0.00140544030269314	0.0472886540530531	3.71588450770528	0.000202494067078315	-0.413949574608062	-0.246798587366826	0.000673297288751599	0.0618107925162766	-3.78532949771586	0.000153505051765113	0.877307358603519	-0.465582148915731	1.9579601598666e-21	0.000230681071091279	4.92507119177092	8.43296462285813e-07	-0.446298967464692	-0.321403109002549	0.000218716948800211	0.0138896047491306	-4.43609901378583	9.16037267238959e-06	-0.742748051741968	0.0693520283841287	2.12416456607322e-12	0.604950051652823	-4.95845260757573	7.10568672291617e-07	-0.808668808105303	-0.232112320697229	6.40014799017949e-16	0.079556386081302	-7.50456912881772	6.16309803656749e-14	-0.0591548449926738	0.258277826158965	0.642419519298369	0.050286418131	1.06859920868499	0.285250305276436	0.680241347093876	0.370159745158096	6.30641778260146e-10	0.00423591574016913	6.67513320422353	2.47007707831291e-11	-0.143576067109306	0.00285056521810631	0.257699052301105	0.983056833242373	-0.789875802931872	0.429600303912069	0.911931701377577	0.46566597827894	1.14213794180243e-25	0.000230001918114671	11.2377912527946	2.65953274518349e-29	-0.184509512236372	0.073276648160895	0.144414349767415	0.58462205376618	-0.650767527904487	0.515196564713748	-0.103041346705737	0.257417323810663	0.417800038426322	0.0510846332805715	0.817713357920492	0.413520881171816	0.846566269860377	0.701483524603846	1.24321512975198e-18	8.60510871497949e-10	11.530528877238	9.25732592796686e-31	0.754509490341172	0.235566410192212	6.04277461283191e-13	0.0750578414746868	6.74537947908005	1.52627582909429e-11	-0.737423463952735	-0.226260294094834	3.67081525306158e-12	0.0876619041159754	-6.47880716715352	9.24505650415668e-11	0.874983327118793	0.431949325189539	3.37959667187166e-21	0.000709790618020735	9.98470891040004	1.7782224005478e-23	-0.136240760933751	0.552207021507248	0.283065064764207	6.99628737191053e-06	2.52563614718195	0.0115489022892745	-0.365111544696516	0.0401737447859105	0.00301240981921025	0.764623588994694	-1.91848506034664	0.0550495346611018	-0.642407530574897	0.0516083056100551	1.05182648145942e-08	0.700431700850793	-3.9707681775737	7.16412636232153e-05	-0.779355007056463	-0.0166514469785537	3.3161237301605e-14	0.901266489362193	-5.89933746170318	3.6496410220119e-09	0.853832945987774	0.250792920845561	3.09496090628966e-19	0.0575810379873184	8.42777981289264	3.52285140087765e-17	-0.033488523570204	-0.131175077707802	0.792780582746295	0.326345224332246	-0.884662018780257	0.37633894637218	-0.389108846382546	-0.0596263338818514	0.00148417390980208	0.656600621794441	-2.60284377739459	0.00924540716737251	-0.275369732291972	-0.146243497266585	0.0276435337079276	0.273335141712525	-2.35324824791371	0.0186102049964517	-0.775798160790742	-0.390557447672638	5.13899501586402e-14	0.0024372810229263	-7.94364952329746	1.96317789283511e-15	-0.338333587751606	0.0168311601930016	0.00624807948897529	0.900206287806925	-1.87194898446352	0.0612136617438809	-0.195982870491931	-0.166125034395372	0.120649015517955	0.212650326240358	-1.99276226990448	0.0462874850830455
Slc16a5	76	blue2	0.0600980635607412	-0.0170930635590896	0.637115657127031	0.898661523661619	0.244558778652217	0.806798084780839	0.0628044739496779	-0.0565394843049775	0.671513633536316	0.718759311656351	0.0453299268695304	0.963844333756476	0.0673828152047435	-0.325425805502369	0.652691628475187	0.0354680432931427	-1.19014699046698	0.233988623819147	-0.302920167217947	-0.259286777966698	0.0149717345434695	0.0493634818206391	-3.14528281697015	0.00165926341582431	0.0261239966289844	0.126831415299271	0.837644131239029	0.342757386785239	0.820247902408046	0.412074799136807	-0.389229648292395	-0.102014449539239	0.00147869441650551	0.44606149477326	-2.82944290431077	0.00466291192320363	-0.234280983668065	-0.0596435875481486	0.0624154906662147	0.656507467883073	-1.64508420386451	0.0999524476233101	0.167247709740297	-0.202209351460136	0.186522390139226	0.127951429381103	-0.144916437392019	0.884776848272574	-0.287707264034805	-0.110970653291274	0.0211514530480339	0.406937113755877	-2.23804895365261	0.025217862940713	-0.331155629463732	-0.151808434533441	0.00751976881149542	0.255296354579199	-2.72556297223765	0.00641919301128337	-0.271275878738201	-0.113924981725406	0.0301380765240894	0.394482308076404	-2.15464063977631	0.0311899662449917	-0.431433188632685	-0.0792943215272517	0.000415139708766427	0.557660243983124	-2.96627805307509	0.00301427836362956	-0.274043687568967	-0.070164027730189	0.029750951249312	0.604018209678981	-1.92169585036568	0.0546440397106776	0.410593332449513	-0.226286041101062	0.000751865579868525	0.0876248749473522	1.21087021386089	0.225945149937738	0.783614178858537	0.63356289693556	1.94152738226212e-14	9.40499882218977e-08	9.82672023825233	8.63863679113797e-23	0.798892885351258	0.488817164050099	2.56538125433899e-15	9.88904686244078e-05	8.92806803436558	4.33513018239789e-19	0.69650863310992	0.118980352273813	1.64781057537533e-10	0.373698036658741	5.42357147473355	5.84198397078671e-08	-0.722911067244779	0.471106260825082	1.528455697465e-11	0.000189636566695186	-2.38079862031368	0.0172751529344009	-0.116136707289438	-0.483121455370413	0.360780151902805	0.000122399708919136	-3.43842943404936	0.000585099011346252	-0.513419354421528	0.0273973936766007	1.434756963862e-05	0.83823745335077	-3.01392877816167	0.00257888338885598	-0.505088699483527	0.192794181269605	2.07685039830806e-05	0.147070655292884	-2.06321296701507	0.0390923986824186	-0.49388770653564	-0.384603099403755	3.36412955681489e-05	0.00287436034898249	-5.15865797544524	2.48726195962386e-07	-0.777530716482583	-0.342785483552977	4.15569417880125e-14	0.00843666112298263	-7.67580546065637	1.64382439032246e-14	-0.350888784249623	-0.217997165645401	0.00447224404444498	0.100194053575483	-3.2126910663178	0.00131497650627351	-0.703384925757816	-0.505182210892882	9.09505517923686e-11	5.24496489586829e-05	-7.80939635699749	5.74625282759662e-15	-0.370561921224757	0.146279819994718	0.00257687987629339	0.273214720020354	-1.38664111065253	0.16555122589362	-0.48109209226055	-0.458637494505034	5.71978123404239e-05	0.000293736012393855	-5.54214599916708	2.98787016172725e-08	-0.67397611733635	-0.116197700449305	1.03393848103571e-09	0.385055567902494	-5.17204357255694	2.31547570656923e-07	-0.157245538735265	-0.420148103306942	0.214639896640277	0.00102530898709267	-3.25274618552846	0.00114295539819265	0.184256915584374	0.0836359409761411	0.144974319337134	0.532508212786279	1.48134749659501	0.138513997883065	-0.0737632311607164	-0.278258328839241	0.562410131419286	0.0344310374174301	-1.92371925425747	0.0543897832593136	0.737164752625224	0.216380327667113	3.76842785044467e-12	0.102801232171567	6.42067791040035	1.35668809035434e-10	-0.605961589078804	-0.628968218891949	1.12206098018585e-07	1.24036975669197e-07	-7.8255993464757	5.0524401838193e-15	-0.422629202352237	-0.273761759258237	0.000503410190321124	0.0375779604211418	-3.99696162727218	6.41606966279806e-05	-0.760883395438728	-0.340396836887788	2.96769043105815e-13	0.0089348706509638	-7.43440989754538	1.05035794079032e-13	-0.494442647456237	-0.315608027098433	3.28599207169096e-05	0.0158083987379482	-4.74636307300128	2.0710681335247e-06	0.293017765315332	0.475267222897661	0.0187849121631362	0.000163255902333798	4.41563634638417	1.00713274399508e-05	0.767522161801095	0.18853148595527	1.38174048867398e-13	0.156394413096449	6.65690696428616	2.79650077913219e-11	0.114355046996353	-0.137057149381933	0.368244735302013	0.304926782994204	-0.090331925437274	0.928023451018088	-0.2349009710608	0.242618082989795	0.0617054732749453	0.0665020348593741	-0.0228249051713912	0.981789941743802	0.754842827449394	-0.135022153078819	5.82530848537241e-13	0.312231712561757	4.76047445462408	1.93138380500205e-06	-0.0252947873348899	-0.16921705587821	0.842730802656931	0.204139698518822	-1.0449744021727	0.296034800449307	0.830734100845108	0.50708788500745	2.03503091619531e-17	4.86128243803681e-05	9.58532880742382	9.21636105105163e-22	0.383757006245675	0.509911051300369	0.00174602281815027	4.34023299452489e-05	5.22897733018076	1.70450262130401e-07	-0.484931792874713	-0.249845690616121	4.88843018338078e-05	0.058562287285265	-4.29829009239048	1.72120797942178e-05	0.785422277820999	-0.287790003993298	1.5412140573562e-14	0.028480345284387	4.33121250179735	1.48290479507415e-05	-0.412880167323326	-0.281145143736558	0.000697483369109554	0.0325285802518113	-3.97353233525064	7.08145395172025e-05	-0.674021779015454	-0.237550710143009	1.03026428494549e-09	0.0725663898385985	-5.8363379294295	5.33606170158819e-09	-0.753417220393691	-0.0786656872085182	6.81110926699852e-13	0.557224423935882	-5.87805192533682	4.15122715454106e-09	0.0542325730398441	0.483355661736745	0.670382568352083	0.00012133990624388	3.09274432349075	0.00198314912944303	0.697223782757334	0.614216456620914	1.55024460753738e-10	2.92772074395326e-07	8.58567052520061	9.0308140339496e-18	-0.144517874380932	0.00244200050769971	0.254557381165072	0.985484974438323	-0.797392611816956	0.425223048779456	0.866099129484921	0.672433194929803	2.47431056852767e-20	7.44329139306922e-09	11.6476352912871	2.35914573389058e-31	-0.171677336761367	-0.130560201010806	0.174957702071182	0.328637786817212	-1.66024505716823	0.0968651637386148	-0.0477762248646608	0.00649931252700428	0.707741566306979	0.961381295415452	-0.231817819110781	0.816679516369918	0.85334048078767	0.736368461670419	3.40880384334918e-19	4.47298336457986e-11	12.0489202688196	1.96507113843145e-33	0.731347912243884	0.381906242634785	6.74468425751203e-12	0.00309426574341944	7.31575195543983	2.55944057799284e-13	-0.637886164178349	-0.325513444106312	1.43497864442765e-08	0.0126530969757656	-5.98892237434505	2.11235945723476e-09	0.817439993820867	0.587573927936683	1.71816950490793e-16	1.24125647308641e-06	9.96387660957879	2.19339431691326e-23	0.124267990851791	0.591174111175528	0.327901704073825	1.02888514129004e-06	4.29090203326832	1.77948810740104e-05	-0.278432379440148	0.0903275120772666	0.0258929896165123	0.50010835546766	-1.11300525824291	0.265706171175827	-0.641826331625831	-0.0310065355546462	1.09498746548733e-08	0.817273001180128	-4.40271396305959	1.06905072317697e-05	-0.750774716280889	-0.19857296834792	9.07546586003751e-13	0.135099534854594	-6.4919533992222	8.47304704904669e-11	0.779416986305015	0.0613354782407421	3.29067129361821e-14	0.647398238369526	6.13706197617666	8.40615979054824e-10	-0.0669859906148233	-0.161643344750055	0.598945652817019	0.225423635796824	-1.23642632666266	0.21630013522381	-0.370044215333385	0.00186561509257315	0.00261568748588627	0.988910708344811	-2.1530616074245	0.0313138370586191	-0.270047015496697	-0.0369110043941665	0.0309227074450269	0.783254592522982	-1.73719833334952	0.0823521690138021	-0.720963850143292	-0.373912200593762	1.83828969269522e-11	0.00383630655933928	-7.14407980176552	9.06007576087523e-13	-0.27020507924775	0.378134389608343	0.0308208347467171	0.00342683018476318	0.562644040318868	0.573677296677803	-0.256460062803206	-0.335592647095175	0.0407963705358876	0.0100147833088707	-3.30786720574282	0.000940093754368554
Armc7	3	brown	0.0175095808395748	-0.159275477144095	0.890772857885188	0.232383319510595	-0.752544869316393	0.451723457359173	0.117926583935297	0.0225229772246968	0.424711455124901	0.886006637965095	0.67019415798956	0.50273402751745	-0.412665547836694	-0.172935538657528	0.00394416022388377	0.273426829828818	-2.86274668294212	0.00419986189800806	0.0267705320040796	-0.174532038761783	0.833682625012646	0.190079233420447	-0.784001731619309	0.433039094242257	0.0411523196461673	0.258382230879043	0.746796168920281	0.0501902663238913	1.62819228677455	0.10348411978668	-0.243574828779462	-0.119595133702696	0.0524388369355882	0.371216262267974	-2.01986554739447	0.0433973358153368	-0.245330008249541	-0.0325616454727973	0.0507093417607613	0.808277976961094	-1.56673874363526	0.117175770791534	-0.318097639514257	-0.0425636105387493	0.0104210437228574	0.751059857793382	-2.06010230888304	0.0393887612071329	-0.0979157893640358	0.0346525608720148	0.441454183215657	0.796222716805745	-0.363486849324651	0.716241234852379	-0.176587844362283	0.0222127051797452	0.16275777359007	0.868546725273865	-0.876056949701689	0.380999074765021	-0.199738089684755	0.00443350649804884	0.113557707911958	0.973650893714831	-1.10378809197841	0.269685071598431	-0.194795878308648	-0.0109547336337273	0.126046595009088	0.93554018215394	-1.14717043138773	0.251311189521135	-0.123410004319887	0.0478153953526238	0.335240784214652	0.723936499876578	-0.434108614779844	0.664209569976743	-0.210381604358662	-0.556122803819953	0.095194027082283	5.83345587593273e-06	-4.50795355844757	6.54558984612564e-06	0.429912367018385	0.631206255589484	0.000392029731164691	1.08455567806633e-07	6.49380010904548	8.36977860731641e-11	0.271474915837392	0.0240706501026248	0.0300125752795223	0.857661346328687	1.67776856587172	0.0933922881234078	0.0805294360768299	-0.431161468618964	0.527016608992534	0.000727735925988533	-1.9917472605656	0.0463987954437797	0.0440983049828529	0.0378571947298823	0.729341440872673	0.77783865371584	0.446105539333161	0.655521011677511	-0.536439920523455	-0.496872612699878	4.9010180849263e-06	7.26666713635049e-05	-6.22052652372528	4.95489293137864e-10	-0.0619170524982618	0.021084385996326	0.626938434992305	0.8751693379225	-0.23359649885375	0.815298246069358	0.184358657048056	0.573140156526356	0.144748578658265	2.57595740134075e-06	4.48938514388542	7.14290483279617e-06	-0.231359266109202	-0.0977030127215722	0.0658507008260235	0.465613590442206	-1.83055549164045	0.0671669169810993	-0.0999033634693655	0.0751251816199033	0.432194071139004	0.575155727941542	-0.159824606476913	0.873019240074225	0.413770063697203	-0.118430858574888	0.000677303293857618	0.375924687890328	1.82102817819015	0.068602573622011	-0.11719559196573	-0.20990881145752	0.35638797371074	0.113765187477185	-1.78302166767375	0.0745827762595564	0.00498303849846162	0.502222987422918	0.968827530486234	5.8963997943706e-05	2.95010676601972	0.00317664134904085	-0.524975325561169	-0.66990226148502	8.45015086999101e-06	8.88109925459773e-09	-7.53613866927165	4.84091803859537e-14	0.00457794756222566	0.195149461236983	0.971360554984135	0.142099699747178	1.07153963434394	0.283926859503989	-0.429501256769558	-0.0633134370825135	0.000397662227868808	0.636813666262355	-2.89266240052476	0.00381991644027351	0.390558655930989	0.488805514043085	0.0014196007433117	9.8933998287264e-05	5.12472829782941	2.97967112295617e-07	-0.235532472912712	-0.0379013212086921	0.0609889886112195	0.77758633020987	-1.53713097781192	0.124261238396916	0.278391881208942	0.379399639735796	0.0259155125035101	0.00331190600314153	3.70524013601806	0.000211190553667141	-0.388326151715996	-0.52668145594662	0.00152012074170532	2.16706084617286e-05	-5.38021715537321	7.43960420192687e-08	-0.219146113752478	0.0779096482758642	0.0818884289517391	0.561031136874014	-0.827173167128923	0.408138918075626	-0.13994270375826	-0.629032761320622	0.270064390220769	1.23559563194621e-07	-4.6990426454213	2.61383874893975e-06	-0.44084130557333	-0.514518897005843	0.00026651085527478	3.59923136268191e-05	-5.64518626547727	1.65002507659064e-08	0.509803776016403	0.649380850477114	1.68658606543013e-05	3.49986368537743e-08	7.22849632295031	4.8837105162483e-13	0.0680643422696927	0.0942630993777002	0.593062616602772	0.481539634821896	0.879831782967268	0.378950444165421	-0.389460069534213	-0.294219581329079	0.00146829305412238	0.0249738997661729	-3.8935360444997	9.8793515235768e-05	-0.415753724944066	-0.251901858217379	0.00063421217065595	0.0564492164620415	-3.82625709648216	0.000130106407273209	0.112069842097351	0.115512530160583	0.377955150485482	0.387883294560745	1.24058608317017	0.214758695657371	-0.0472666720419379	0.172847649610864	0.710720889564984	0.194457915045373	0.660533222900288	0.508911705707621	0.343389421409001	0.544524758876591	0.0054696782445366	9.92834743101414e-06	5.22367668650058	1.75404935640975e-07	0.246427755273079	0.0658872163073497	0.0496515536420065	0.623148201277673	1.75003125800408	0.080112920161587	-0.410144541359303	-0.276563489376056	0.000762978406091861	0.0355904250140465	-3.9289077996278	8.53325465354186e-05	0.210103067330811	-0.200218041906948	0.0956430345736087	0.131829474505701	0.113526430272342	0.909613210203296	-0.203676374733659	-0.162039105312212	0.106469382366286	0.224274685987223	-2.01516086981112	0.0438877960618358	-0.128795791414394	0.22681735581291	0.310444000092404	0.0868634786927745	0.500336473280381	0.616838176233925	-0.227288860865582	0.0238359592763262	0.0708881425230302	0.8590349505069	-1.16183216462857	0.245303646054673	0.309831506520137	0.52559338998484	0.0127226584923485	2.26949016494323e-05	4.8741166546988	1.09296394695484e-06	0.239421719428171	0.44096153922848	0.0567232418618214	0.000531150505640975	3.8645519254269	0.000111293313314691	0.19913658335253	0.231418347490505	0.114671521290789	0.0804854160850542	2.37090168773697	0.0177447503538365	0.286699036256163	0.211060793195561	0.0216282511216359	0.111750635710371	2.77617114142334	0.00550032472194413	0.15493187958366	-0.00607566838169457	0.221547470840883	0.963896844706093	0.837477641738338	0.40232413938066	0.0779332516462818	0.340833444696686	0.540464927323278	0.00884194159259854	2.31346544292193	0.0206970626060778	0.22318387104836	0.293345387208288	0.0762759308568455	0.0254281547973798	2.86311929849318	0.00419492585880805	0.217816451792671	-0.117228541205409	0.0838065555431337	0.380824418140762	0.609314742472318	0.542315837123418	0.0550967174560344	0.146447543485801	0.665439699405567	0.272659119771447	1.08761640371729	0.276764486051536	0.215235063174651	0.058593565546907	0.0876315711053266	0.662186035797038	1.52781910850946	0.126557456567248	0.115029390463862	0.170016094875693	0.365408492789362	0.2019801512932	1.55176627136495	0.120718159082371	0.0544107143693094	0.423159030168002	0.669362459301404	0.000934649005129522	2.69253817452541	0.00709104171765687	-0.146153416009616	-0.0525052394097459	0.249163539466564	0.695476791655318	-1.09770464428467	0.272333481122934	-0.0816044575493379	-0.026656611051691	0.521497168950621	0.842554802578689	-0.596453949693584	0.550872008808004	0.194345739754279	0.201601004517734	0.123844357748905	0.129126906096937	2.1775994762193	0.0294358685832202	0.398593531603611	0.00451290474938939	0.00110538947101556	0.973179187431484	2.37334137446106	0.0176279630418805	-0.121785281049798	-0.153678161531152	0.337732842525462	0.249420647761821	-1.50113655896988	0.133320244647939	0.331877258489725	-0.0730680954793448	0.0073824213660179	0.585694460154021	1.5331942724842	0.125227995059163	0.0188111344988327	-0.00148836040457141	0.88270891454568	0.991153024742115	0.0968726520252411	0.922827527160922	0.242188895829847	0.427964519802263	0.0538382240686609	0.00080483685188762	3.79612858542835	0.000146973286641239	0.303832827101597	0.0272336799787226	0.0146564237341931	0.839191188759228	1.89095561713201	0.0586302691276328
Nt5c	3	brown	-0.0100879214092781	-0.0534450018552685	0.936941347442651	0.690298825955991	-0.339243169080732	0.734426551142945	0.0651641433201875	-0.12596379005305	0.659909570125997	0.4208927469745	-0.260411053650003	0.794546717434928	-0.418017263111177	0.407834261889725	0.00345803705157461	0.00734073680711202	-0.175699519821407	0.860530012563273	-0.170111913109149	-0.060875094626546	0.178983435538611	0.649871955845843	-1.27896070583737	0.200910893487784	0.133179781057035	-0.0232625440433122	0.294122185544616	0.862392787774282	0.622828909439652	0.533396958545674	-0.273069980842635	0.245976910854016	0.0290225591892891	0.0627111773554822	-0.231131717112169	0.817212475449447	-0.201027399206356	0.217717001166764	0.111198307200162	0.100642111871225	0.036061600261024	0.971233240951599	-0.0744834399745445	0.231402730502662	0.558590147381103	0.0805064209309413	0.831578284762558	0.405647023459422	-0.193177687654131	0.264364193508737	0.126163251617046	0.0449264785430619	0.343656263059556	0.731104806957126	-0.388152149678404	0.384188592164609	0.00152821763720242	0.00290723025428964	-0.137812128469574	0.890388898693141	-0.278588450045434	0.28651606545969	0.0258063460906701	0.0292219379344605	-0.0334636518924863	0.973304851175651	-0.333399276023684	0.297687978292391	0.00758179227992577	0.0245152536775486	-0.304603763286172	0.760667953465431	-0.291577323538057	0.338086581512985	0.0204162540732572	0.0101061249515728	0.187137837166012	0.851552562391611	-0.196648773062853	-0.817742215275462	0.11936746979905	4.73989890855063e-15	-7.19438281597353	6.27439275746126e-13	0.816520725790147	0.718015665246845	1.97853488108375e-16	2.23898504939141e-10	11.1633306156491	6.16382373231043e-29	0.625232905085705	-0.167192306117565	3.33370234900741e-08	0.209684998187825	3.19115515275478	0.00141705161015957	0.357908011238559	-0.680541972127467	0.00368799623260041	4.17757092489712e-09	-2.30755588194975	0.0210238507299803	-0.290294542079142	-0.147636513250383	0.0199686021459617	0.26874211232248	-2.45110765316869	0.0142417352376929	-0.516920136007452	-0.553873381134404	1.22464960773419e-05	6.47733072290511e-06	-6.48711368521117	8.74963189415263e-11	0.0211249373872184	-0.00165821724836867	0.868403200219101	0.990143424698742	0.108861705564255	0.913312180607903	0.232480825183138	0.912505659623283	0.0645144781067889	2.11103121968446e-23	9.47957710756135	2.55315671011181e-21	-0.436376221878527	0.0683505685557946	0.000312516138769097	0.610186165694772	-2.24205675948328	0.0249577041618867	-0.390931714126298	0.196679650324054	0.00140339909803228	0.138938102573196	-1.24445560230218	0.21333192985184	-0.102538997737297	-0.152494607679314	0.420085623968884	0.25312924461967	-1.38619588064381	0.165687099019803	-0.582322762292386	-0.102626152281987	4.47375251506873e-07	0.443324813121586	-4.25292968710017	2.10991840782043e-05	-0.121123920999122	0.852618009679938	0.340382561774373	2.02689504395965e-17	6.0195456587995	1.74907316008508e-09	-0.865272571989189	-0.843970386743318	2.95623252300944e-20	8.86159405223266e-17	-13.8498166509008	1.27537211366202e-43	-0.322384363548046	0.213538150169469	0.00937661005281461	0.107511166273708	-0.71373771667414	0.475389379364864	-0.464104038614735	0.050326627399824	0.000112101783933557	0.707533576140519	-2.53143639997594	0.0113596416431121	0.697096914768293	0.84700476329114	1.56714151020804e-10	5.33586277490679e-17	11.3876952736702	4.81558815218883e-30	-0.0258800814410848	0.0787427465848447	0.839139718382727	0.556837112549635	0.273405460648925	0.784541555651662	0.734774665194889	0.749646666233479	4.79547165333507e-12	1.2808443850105e-11	10.3724017378614	3.31096711660934e-25	-0.768580496726509	-0.517376301420418	1.22035850904396e-13	3.20036389575661e-05	-8.692292490974	3.5519820155734e-18	-0.21107752696013	0.155495047282492	0.0940793831778793	0.243799744002946	-0.363633730400127	0.716131535457253	-0.571553562176925	-0.868693885852901	8.10770199986393e-07	9.99274945665225e-19	-10.6437806588476	1.86408788251707e-26	-0.540441649592952	-0.689383929106481	4.03318950773907e-06	2.17866576646488e-09	-7.8480111047997	4.22686793719166e-15	0.771244459738872	0.847845330667146	8.90113930998262e-14	4.62735953881893e-17	12.304122992789	8.60661825018637e-35	0.296124937131634	-0.0934407041375633	0.0175079606966274	0.485389395655137	1.20376472319251	0.228680528099495	-0.525834782234498	-0.566170968244028	8.11758254892452e-06	3.6199937125841e-06	-6.65009045330421	2.92912950102199e-11	-0.539432448502175	-0.426905948494721	4.23736567687789e-06	0.000831946106051562	-5.77282824574421	7.7951889567043e-09	0.493007411397532	0.159861802265471	3.49161612886434e-05	0.230646322043583	3.85996343810419	0.00011340399157326	-0.0381461775077854	0.244524867896887	0.76473884068761	0.0643280865660028	1.10816711128104	0.267789651704621	0.591545131384522	0.423752722054959	2.64261900054042e-07	0.000917649826443121	6.17942075780114	6.43372169352379e-10	0.581683807926218	-0.142692428194312	4.63716354569037e-07	0.285278696657404	2.94233916601885	0.00325742944180545	-0.781077727130679	-0.48809039763183	2.67435547869407e-14	0.000101639925202104	-8.65901664064507	4.75851360737071e-18	0.512004764400768	-0.361325480736921	1.52880102623172e-05	0.00532487830778486	1.14589828844547	0.2518372395199	-0.193492363145982	-0.0911201973393675	0.125535315454719	0.496338868550278	-1.57457881699678	0.115353695550238	-0.43692696302281	0.739667118713786	0.00030647396295702	3.30169729175307e-11	2.41748513415113	0.015628172349682	-0.345644969762636	0.0514747698662265	0.00515088467846151	0.701170456962633	-1.7344997694264	0.0828294466288422	0.643029733416566	0.61909681760071	1.00740921244557e-08	2.2144374323114e-07	8.07860894605712	6.55097328734992e-16	0.690635291631956	0.332767362635052	2.70227982996671e-10	0.010701266970965	6.5585016612156	5.43511018346057e-11	0.233850108821295	0.496998496975388	0.0629128055239493	7.23131718441626e-05	4.21208736822396	2.53021636722515e-05	0.493500627503199	-0.183869946059909	3.41964665040405e-05	0.167082056459744	2.02622407922379	0.0427418271750733	0.152011314843548	0.142608233738596	0.230486875423051	0.285565976321078	1.6127649061003	0.106795593189522	0.396497960232668	0.791933938603982	0.0011806290708629	1.33512631942857e-13	8.0324221378499	9.55668877911522e-16	0.566561692099156	0.180083038299573	1.06049490514305e-06	0.176149946426852	4.54039563183738	5.61487678775496e-06	0.301093506734004	-0.505345186326708	0.0156203612832637	5.21109218288535e-05	-1.21447733050497	0.224565501373343	-0.316726481648668	0.492165952585371	0.0107757689693544	8.70820768287231e-05	1.02541717414633	0.305166388041848	0.558425884298836	-0.146179910318809	1.62748227341462e-06	0.273546038182368	2.73162118446833	0.00630235585219009	-0.00482008157969024	0.141748683651128	0.969846460945467	0.288509728586415	0.728311288325561	0.466423053770573	-0.304707326253969	0.496866999685943	0.0143596707558217	7.26824703974175e-05	1.13241781959959	0.257458816640549	-0.297959031368802	-0.119182100650569	0.0167896248054435	0.372882511724559	-2.34451720450092	0.0190517315343373	-0.345907259490929	0.127812202691003	0.00511489789590999	0.339007441306798	-1.32874038297009	0.183933636924667	0.548466135223064	0.202662134822521	2.70779274117647e-06	0.127081808014489	4.51821386164675	6.23634780867731e-06	0.0940501252864292	0.0366058156934384	0.459777915013964	0.785003670358908	0.718987505888792	0.472148617910086	-0.108892152379778	0.104052524588642	0.391710891343155	0.436979803175821	-0.0561050879061509	0.955258090762114	-0.166623670086479	-0.203105880346957	0.188194869694751	0.126233893680662	-2.02634337319677	0.042729609464473	-0.366650934776487	0.128597192654959	0.00288320955691403	0.336024635709314	-1.45681361017388	0.145167837926262	-0.0317193406232732	0.291475088287844	0.80350310894903	0.0264234065224728	1.41172522381581	0.158030883327727	-0.128564170141902	0.0820804622227507	0.311322251129071	0.540184938071564	-0.284490095736743	0.776034823075428
Jpt1	3	brown	-0.126697792202502	-0.0316116674396839	0.318457370266237	0.813769962408492	-0.876563765336864	0.380723627547505	0.243145156824543	-0.118054325833401	0.0958629722366102	0.450870300748669	0.652896049996732	0.513823295638498	-0.360409302191033	0.10385686506964	0.0128257909877559	0.512769946965019	-1.32381490344361	0.185564525259129	-0.184488749120679	-0.112607912820484	0.144460317444606	0.400006825849592	-1.63749069687821	0.101527981221965	0.221142232357858	0.112717407213294	0.0790742988458662	0.399545828359763	1.85093929970294	0.0641782861390014	-0.376444904746626	0.119901726877638	0.00217062103214497	0.3699823220284	-1.5668124125571	0.117158545188642	-0.237752765850242	0.260924077149248	0.0585231055631158	0.0478952225886525	0.0637836198810113	0.949142521139324	-0.00637491568285652	0.128773297828455	0.960126645773687	0.335357734952503	0.649714134395746	0.51587689214325	-0.275924669565838	0.201715215183696	0.0273191554415182	0.128905602885621	-0.494938065691729	0.620643839638584	-0.427299058156089	0.221714341548737	0.000429109182910231	0.0943946509885213	-1.34915950147286	0.177285739757856	-0.29079581838488	0.282624451686081	0.0197460652798163	0.0315881507609624	-0.1298344268705	0.896697424732334	-0.395356242640241	0.100459920172672	0.00134152259015698	0.457156942994876	-1.78061448683206	0.0749754514994975	-0.35966950732182	0.242993520568196	0.00378934163364301	0.0685580386545425	-0.77904705904153	0.435951994233262	0.0962093472604696	-0.729471020117316	0.449492156463748	8.3195211577772e-11	-4.37104274563212	1.23654579625968e-05	0.885883132176391	0.851653588026776	2.36362097007472e-22	2.40039010030717e-17	14.4872184417068	1.4593381054498e-47	0.756361609638599	0.0658281577398251	4.92575657143544e-13	0.623460384423904	5.84787733723859	4.97885470553542e-09	0.571090332913377	-0.546418790661459	8.3138043405878e-07	9.11480579174871e-06	0.369181053378462	0.711992777162577	-0.502530388272489	0.0585170140896028	2.3221821826817e-05	0.662600774639937	-2.76722670390826	0.00565354254281641	-0.525860277871325	-0.679024773457625	8.10790589149296e-06	4.66078954747296e-09	-7.63150571478493	2.32027553771595e-14	-0.0037065415597661	0.0270045551016609	0.976810360009814	0.840526371089029	0.122292179944979	0.902667625014372	-0.0419235378158621	0.819407139280545	0.742214094853922	3.75377312378859e-15	5.87818346942513	4.14793043641914e-09	-0.650433762306887	-0.147534890476198	5.98308186964979e-09	0.269075427032645	-5.1072851667745	3.26820338489337e-07	-0.634419900730736	-0.0847380832228391	1.81461556906572e-08	0.527101550705422	-4.6184941850103	3.86534810200485e-06	-0.138030141957466	-0.194501689325988	0.276730266642161	0.143454168316118	-1.81594415925198	0.0693789384246733	-0.758320619349804	-0.262211776144152	3.96028031822711e-13	0.0467657211741426	-6.94529429697219	3.77672165505494e-12	-0.383205883485723	0.726847888303453	0.00177521196105983	1.0482179652426e-10	2.63049956857079	0.00852594778275165	-0.865627591380149	-0.880602567207041	2.73909104048114e-20	8.22547574984635e-20	-14.617708581285	2.16567241257473e-48	-0.483055770489423	0.22875539645494	5.27955632813537e-05	0.0841301449417704	-1.70174029363668	0.0888040634094593	-0.584347968467165	-0.233182020626827	3.99087634573712e-07	0.0781410014399531	-4.98206257736436	6.29100821308619e-07	0.456112850821797	0.717069583462003	0.000152006695652887	2.42448923134919e-10	7.51227088136456	5.81103887640192e-14	-0.179803745895354	-0.0941809302158213	0.155114615830569	0.481923553166757	-1.51194750345066	0.130547217980632	0.808411259063959	0.45159735389166	6.64530846385205e-16	0.00037332828776722	8.82480692956199	1.09648811101387e-18	-0.887490161532362	-0.701680598886467	1.56080741686029e-22	8.47266533349546e-10	-12.457244069338	1.27708015432861e-35	-0.314331022291802	-0.104299250864318	0.0114206471432134	0.435887462947713	-2.3653532239672	0.0180128817393372	-0.668952698651664	-0.815484662947047	1.52382300217902e-09	6.47883515638186e-15	-10.5526393009632	4.93898640442054e-26	-0.408564701823606	-0.623637553743612	0.000803291427338958	1.70045131839048e-07	-6.28353014180061	3.30970003542732e-10	0.604534064054704	0.853334611233833	1.22370473716326e-07	1.7861424395283e-17	10.6100751020261	2.67533943667843e-26	0.516561698494202	0.135060840313172	1.24476576055428e-05	0.312091801397217	3.90181788281316	9.54729779921995e-05	-0.325074534809463	-0.417104627255942	0.00876874560838804	0.00112491974321916	-4.22845594823311	2.35300574470684e-05	-0.63740859936223	-0.302914546353627	1.4824014508874e-08	0.0208161415206608	-5.85175063675726	4.86425558366935e-09	0.612213786218745	-0.0346463053451915	7.63612474239068e-08	0.796258714345196	3.78337530862171	0.000154715849965807	-0.150024486757458	0.016355549052447	0.236709376353452	0.903012484465404	-0.755100659170754	0.450188587697562	0.740792464155807	0.641971483577676	2.60083866914812e-12	5.60028265584843e-08	9.33139671454172	1.04484814428093e-20	0.685118379910219	0.0401943772070583	4.25567578136267e-10	0.764506181540531	4.88247150722225	1.04764381030017e-06	-0.74379133116387	-0.315542768641176	1.90527579209911e-12	0.015831236249789	-7.06767496337335	1.57551040679134e-12	0.685461323579099	-0.306558906222568	4.13840756945963e-10	0.0192568503300297	2.99722225056652	0.00272452003277597	-0.321177916526657	-0.266735193467897	0.00966091570647458	0.0429695812241893	-3.30025168400206	0.000965981558670514	-0.691998700249701	0.255809799744459	2.41164736542266e-10	0.0526034389634566	-3.35815431004249	0.000784647970327589	-0.458322972560004	0.134321381966829	0.000139833704203841	0.314772988591068	-2.04199687679487	0.0411518411357716	0.557747702781773	0.67778788462691	1.68577412584012e-06	5.09337339424874e-09	7.87077617411654	3.52447707204364e-15	0.863659755567215	0.561787794190422	4.16945537079606e-20	4.46615149195246e-06	10.6426933163682	1.88597539868336e-26	0.109701098824647	0.525794855424269	0.388181270654045	2.25019278281578e-05	3.70516419489867	0.000211253839448523	0.681160999704974	0.130324809258817	5.85898546085033e-10	0.329518125326581	5.32191203788925	1.02682223249219e-07	0.0774436643594315	0.0383920724393642	0.543019633811048	0.774781666093155	0.635304862023671	0.525229603201386	0.221075574061747	0.402599370761618	0.079167018784026	0.00172969462159066	3.50969347922553	0.000448623536094393	0.75561021838981	0.481502124512905	5.35276644038428e-13	0.00012996266984072	8.26698984169707	1.37383662962045e-16	0.560174647384401	-0.255670916904609	1.48576762383154e-06	0.0527363621346561	2.14130830972457	0.0322491834570939	-0.564686265980372	0.224003416766822	1.17172736755569e-06	0.0909557243653593	-2.35586621885736	0.018479571598647	0.674995543280825	-0.00287241090952918	9.54801430077223e-10	0.982927006205844	4.54960705509135	5.37461851866248e-06	0.0371568984849538	0.338230664377564	0.770671089241082	0.00940858153909146	2.07007866049215	0.0384449788716473	-0.437990637097806	0.539200053336801	0.000295105416610153	1.25910390284642e-05	0.575507847626106	0.564947884766656	-0.453569663439721	0.00302000987264962	0.000167213779428435	0.982049850151909	-2.70768865222053	0.0067753551242267	-0.534077004892975	0.0164839873267716	5.49232379215003e-06	0.90225455644419	-3.23021867061246	0.00123695572207769	0.722203303785101	0.113468281754282	1.63481066965364e-11	0.396392854269803	5.68212469286059	1.33031609743484e-08	0.168180431064046	-0.121623184771495	0.18404263192641	0.363100147902694	0.298599278035642	0.765245816371545	-0.181017261217139	0.0675659530332598	0.152300674035744	0.614302134817328	-0.661020397209291	0.508599232844152	-0.138342382156695	-0.0910339014411727	0.275634605680311	0.496748518351218	-1.25827232872637	0.208293284938588	-0.520081040441108	0.0565892049346281	1.05990187955195e-05	0.673078121997296	-2.90978024472001	0.00361682966784794	-0.126676028083261	0.583213920966038	0.318541185400407	1.55327977712789e-06	2.82201150236732	0.00477234655625518	-0.101079177269425	-0.186622277104947	0.426768040283739	0.160709010966075	-1.5639358141814	0.117832642746838
Sumo2	13	salmon	-0.00308961939808386	-0.221199681665586	0.980669266983977	0.0951816194416496	-1.20735206396585	0.227296588012309	-0.292723045440173	-0.0678349301828327	0.0434819754407188	0.66558573580885	-1.75375236100337	0.0794729492059417	-0.0584917276042079	0.333555933949012	0.696140392193096	0.030873556943987	1.27327655673759	0.202919922555044	0.186280454798032	0.119407312412037	0.140533757794203	0.371973409030844	1.68429153337581	0.0921253408545608	-0.0619448452798248	-0.0370750673706282	0.626783464366501	0.782314765018494	-0.541609237890414	0.588087726580658	0.418603434475276	0.199548362008438	0.000576653905660973	0.133153379811629	3.55347988896939	0.000380170263796883	0.236498674293063	0.197482437510324	0.0599057889807846	0.137300650222489	2.40106716617748	0.0163473356447266	-0.159159622944393	0.350149554907854	0.209040884904921	0.00704964105469922	1.04088667881023	0.297928144930977	0.34530450593643	0.157832089491916	0.00519792990783727	0.236697797234507	2.84717647445472	0.00441089029873274	0.30271215397802	0.298089479730417	0.0150444102875556	0.0230442440993148	3.3666626328133	0.000760837045990659	0.201952257067035	0.214712887935021	0.109529224981742	0.105544678239121	2.29420708865961	0.0217786063337589	0.340294237270796	0.271088400147924	0.0063551010401866	0.0413805294508112	3.41542200662685	0.000636832639714978	0.287500159020141	0.203605721155185	0.0223284020964324	0.128738457458941	2.71667426448623	0.00659414707065697	-0.63159105981668	-0.641393547072308	2.1930210964464e-08	5.80636406593521e-08	-8.167130435588	3.15811385085074e-16	-0.318288047255343	0.45884812482973	0.0103725947262225	0.000291613051668867	0.787877864203857	0.43076815019465	-0.49911580655613	-0.142910330486156	2.69162995985312e-05	0.284536075890202	-3.81326959272943	0.000137140375951766	-0.593844744113934	-0.516928973440669	2.31157874355628e-07	3.25998266489183e-05	-6.8335162056299	8.28581313060499e-12	0.545595469872481	-0.119928659554667	3.12629682812788e-06	0.369874045153896	2.77029187212374	0.00560060805929132	0.0278955533038664	-0.417615464477061	0.826799164803331	0.00110761548060352	-2.19830563541714	0.0279273330899737	0.370605373857332	0.0901343678333652	0.00257364611512908	0.501029055353968	2.64479868703677	0.0081739530873172	0.733911932331746	0.808592669204945	5.22803897312551e-12	1.63937278678353e-14	11.159946956018	6.40297659976459e-29	0.464919085669571	0.0830348188995705	0.000108627475917099	0.535468538600814	3.24414458193511	0.00117803933268807	0.598991239354568	0.161977773214807	1.70675041265313e-07	0.224452474711849	4.71523458290057	2.41432427591019e-06	0.0491518637614019	-0.0946813946497999	0.699720172890336	0.479587749789996	-0.228625356403841	0.819160114922406	0.436900879477323	0.00567867777281439	0.000306757701093514	0.966254446253742	2.63795713898428	0.00834071230683029	0.551277641086857	0.710399000861581	2.34921873972687e-06	4.21175334956434e-10	8.15200616637304	3.57936041909808e-16	0.0629068362569076	-0.63338537936865	0.621429411632908	9.50690356052292e-08	-3.60230042109111	0.000315413543785389	0.434519457315812	0.0223403679665571	0.000333697037613175	0.867797971041349	2.7097756328678	0.00673287363126172	0.149217891478025	0.0423089115086424	0.239268294592892	0.752501930119855	1.06107148050307	0.288657417584039	0.548011785782074	0.815882695487836	2.7703367106079e-06	6.13339817522512e-15	9.48262899104574	2.47955770432463e-21	0.289988550245547	0.0694500835976019	0.0201054911942342	0.604438426987306	2.03036486354899	0.0423194654395157	-0.358243101561021	0.652204035799536	0.00365381536282447	2.91602605475227e-08	2.03555901530328	0.0417946568238015	0.297415242671499	-0.342048477358396	0.0169999228722645	0.00858773757748914	-0.178416578675436	0.858395830286862	0.229388882488915	0.120052910752491	0.0682520284233828	0.369374768781054	1.93865859034148	0.0525429241039827	0.353438166529987	-0.666194426074152	0.00417183240596078	1.14684872835769e-08	-2.19712700805854	0.028011376725839	0.0269682032430104	-0.438448710776032	0.832472254023185	0.000576334154341007	-2.33845073948904	0.0193638782342819	0.223715396419798	0.604735013125797	0.0755604777399237	4.96988300902772e-07	4.97413628014928	6.55391921601301e-07	-0.655475011485194	-0.306136368283723	4.16183561890846e-09	0.0194323915192704	-6.04337348584639	1.50924729913897e-09	-0.434707354177962	-0.543917201293634	0.000331495547895047	1.02032732559317e-05	-5.81907066532131	5.91757143719273e-09	0.164701770539265	-0.32474391465235	0.193413479132294	0.0128771019414524	-0.85747517196913	0.391182330488554	-0.474594375843413	0.109663927308878	7.42973079908363e-05	0.412517960842097	-2.29024625116858	0.0220070456600637	0.104393743842784	0.216910113691373	0.411682544662308	0.101941224133364	1.74967249678056	0.0801748421235153	-0.517049527658734	0.0675883509388249	1.21746253938541e-05	0.614184474080604	-2.82826523677297	0.0046801013156304	-0.208842241795741	-0.0468907601309331	0.0976962348871485	0.726693010445195	-1.42845069730341	0.153162175810665	0.0574530701099199	-0.426561543478189	0.652033856207758	0.000840942070359551	-2.0910250343471	0.0365258199111066	-0.578189661167022	-0.394579587324003	5.6346909847214e-07	0.00217655442992078	-5.88095250326377	4.0791221747136e-09	0.292539941207912	-0.0399946413291225	0.0189881658269797	0.76564298649934	1.4660546974089	0.142633386178295	0.531370102412636	0.711893812152956	6.25130879531709e-06	3.72650304746382e-10	8.01120690494902	1.13588163065214e-15	0.503779130289569	0.148554218680813	2.19925590475803e-05	0.265744604601212	3.87846864350169	0.000105116072368373	0.196163189159099	0.446338591298817	0.120300955274818	0.000445066611977075	3.64708103598999	0.000265236293975065	-0.447017470976881	0.128086176829399	0.000213046660005327	0.337964521921605	-1.99639746743927	0.0458906762674264	0.218638489959385	0.465455779685772	0.0826165689585671	0.00023170832554062	3.90555993862079	9.40074525822021e-05	-0.620532482322731	-0.4613028987596	4.51628147857214e-08	0.000267881347745429	-6.68175139208389	2.36103323070379e-11	0.476477899314359	0.156423044102265	6.89096776734237e-05	0.240962457231034	3.72099253115544	0.00019844130805819	0.219363070174541	0.738845836910006	0.0815787778969874	3.56246897311527e-11	6.25752827617594	3.91126756982855e-10	-0.491697262898282	0.0841766088037551	3.68965997202482e-05	0.529852507002327	-2.55062979721001	0.0107528476157555	-0.662298378848731	-0.516272593913313	2.51851797408571e-09	3.34932258789299e-05	-7.4596753566133	8.67359227716596e-14	0.591506164487758	0.535912236699666	2.6485953188816e-07	1.45513811684255e-05	6.95241774812173	3.590782025499e-12	-0.519262153019257	-0.282698240344435	1.10047793723615e-05	0.0315418419643043	-4.74107174856417	2.12590624593551e-06	0.21421671738326	0.114695298079975	0.0891777837117391	0.391272096271283	1.82106456102793	0.0685970435497574	0.247996767010088	0.249392916173419	0.0481710613741857	0.0590360719692694	2.75827916110011	0.00581065520109155	0.405705188588232	-0.114358242854472	0.000881191331874399	0.392674834973385	1.78891092018022	0.0736291628389071	0.552504042780564	0.153331378297501	2.20717420151325e-06	0.250503424845022	4.28083255147557	1.861954224771e-05	-0.533575692471054	0.0254360693725805	5.62605082574418e-06	0.849678227458325	-3.17892396687633	0.00147822861233548	-0.193728730088137	-0.060284415958869	0.125065209005547	0.653051274578902	-1.41182462822419	0.158001604902937	0.195931141685188	0.146778483059852	0.120749006869708	0.271565057835802	1.88751807903929	0.0590906770119748	0.0103630457619455	-0.311433490973137	0.935225212738281	0.0173272987390612	-1.64686171640919	0.0995864724133509	0.451325617299458	0.119088059494519	0.00018177831155783	0.373262519573728	3.34111803303313	0.000834417417497317	0.200317141781137	0.181273958685431	0.112493344263762	0.173260588458808	2.10053696788333	0.0356816321931997	-0.110659343765697	0.049498497148292	0.384024775670038	0.712135554179274	-0.356523056049361	0.721448888726902
Nup85	71	lightcoral	-0.214025987151314	-0.320099576368392	0.0894697495163685	0.014302816243271	-2.96585719792163	0.00301840605741822	-0.187011822071022	-0.149488885085945	0.203100992332169	0.338683757547493	-1.58950802412603	0.111945743920374	0.0559124161315653	0.295742188150406	0.708935103856359	0.0572276815581865	1.62881095767479	0.103353044302205	0.293703431967154	0.094043768847099	0.018496492683414	0.482564771842368	2.18399409630178	0.0289626818767718	0.061172673120466	0.141328809756187	0.631095001429636	0.289954904908657	1.09390222404484	0.273997863241111	0.605723487196465	0.422690140007389	1.13844166741668e-07	0.000948274725943476	6.29561342039003	3.06186580266101e-10	0.438939484890406	0.434750822883727	0.000285290652233313	0.000649172609370349	5.08641572203802	3.64893755500947e-07	-0.167862205229177	0.135978165936656	0.184885984816644	0.308786101667855	-0.219533742625989	0.826234298063153	0.450961314518486	0.427364329615356	0.00018424961154077	0.000820107749994834	5.12186985272244	3.02520670278724e-07	0.510515547580952	0.424845003973725	1.63397680296029e-05	0.00088710084622367	5.53719702278768	3.07350740097561e-08	0.457155529646015	0.360908131552193	0.000146147461356905	0.00538191462720014	4.74867300810697	2.04755686888604e-06	0.613377654149217	0.419254295296812	9.06125284416984e-08	0.00116980770378819	6.28792286297213	3.21741697476378e-10	0.485622675994562	0.436569854652216	5.47559433946321e-05	0.000686083819659517	5.38290077086333	7.3294948154935e-08	-0.678663044306858	-0.450667994423495	7.15098364547119e-10	0.000385186073007964	-7.1717151736381	7.40639116169511e-13	-0.436480234742434	0.103297633349873	0.000311366750060696	0.440331468251712	-2.05645777451055	0.0397384123650063	-0.65540452803205	-0.309656193793401	4.18320679241764e-09	0.0180107924749512	-6.0632612669085	1.33388717762266e-09	-0.712146935825568	-0.493151645754672	4.16028869343183e-11	8.38617862951529e-05	-7.82236582512009	5.18396969811362e-15	0.530961744966153	-0.193520361415736	6.37396048330995e-06	0.145524411446568	2.25614916512912	0.0240612909443842	-0.143921977745682	-0.243275558067122	0.256542132572632	0.0657458866434278	-2.12055649497579	0.0339591425170121	0.800871759614078	0.740703171925708	1.9489375005465e-15	2.99856931685971e-11	11.1680214625213	5.84687432598736e-29	0.774243519764962	0.462227993045966	6.20793622519202e-14	0.00025940467356247	8.38595051657136	5.0317499744728e-17	0.407199911392513	0.184552566204721	0.000839658480240305	0.165484482481392	3.39454561254842	0.000687425879780777	0.522312320060347	-0.260208075692769	9.56300020168462e-06	0.0485328476913563	1.81730478290658	0.0691704580243663	0.263830407093998	0.0896907924653171	0.0351588532771583	0.503146839241533	1.98040438003258	0.0476581081886444	0.513089078061645	0.299509898296316	1.45621985320574e-05	0.0223683229645412	4.79141627053516	1.65608129957661e-06	0.429503177372365	0.191357351203028	0.000397635743710101	0.150166036877758	3.58240961591864	0.000340439422914837	0.0452503902497146	-0.37081780665457	0.722551918166293	0.00416328886501956	-1.80824174676536	0.0705688838524667	0.504945478394891	0.0742656651337693	2.08992237996849e-05	0.579548533911281	3.48894467050502	0.000484931513170169	-0.0637655027310664	-0.295076416889449	0.616666869930963	0.0245353172286718	-1.96475373773858	0.0494427469824579	-0.00972432207137175	0.0462156812749633	0.939209797055947	0.730477518096749	0.190580292369748	0.848854431591933	0.0965341450823953	0.0188304978816034	0.447956030070394	0.888423475768837	0.638811740692832	0.5229454095437	-0.540069170012133	-0.0367850410095245	4.10745263789012e-06	0.783976377150124	-3.55907572304101	0.00037216222720917	0.264056853154855	-0.103308165664838	0.034996480508861	0.440284607054962	0.957269002383879	0.338431496765715	0.142185121469225	-0.299141509800278	0.262386765093701	0.0225419933826823	-0.835779465518192	0.403278980620275	0.368979030578267	-0.415984986600383	0.00269717772892244	0.00116369994117652	-0.187155174016488	0.851538969716383	0.313706831316554	0.095683584566573	0.011594074422077	0.474928381381148	2.31544714583538	0.0205884739221725	0.177847398064276	0.29644418911681	0.15973186965379	0.0238486650684884	2.61802660036617	0.0088439910633834	-0.733067769923919	-0.222998658286058	5.68720938430491e-12	0.0924529244111103	-6.40784215398134	1.47593592845187e-10	-0.430754250437307	-0.319130213539201	0.000380721605430161	0.0146168967096372	-4.31553611533327	1.59216017580993e-05	0.0261738671043686	-0.353975424671034	0.83733841636382	0.0064110302276358	-1.81199421987023	0.0699870896259795	-0.694257584312235	-0.366746935606963	1.99454135583279e-10	0.00463078978861125	-6.80214722723549	1.03071180760788e-11	-0.0945733749915585	-0.287429346140913	0.457273608297212	0.0286886753030501	-2.09316518684323	0.0363344112591996	-0.594680175399108	0.00942742588053165	2.20130253966722e-07	0.944006037098142	-3.76334154891333	0.000167657971336019	-0.140941966519873	0.146949098248626	0.266624733323364	0.271002160887074	-0.00673838372091922	0.99462358835107	0.167207630231508	-0.112216895893064	0.186629483615491	0.401655637869126	0.343489878431988	0.73122995402148	-0.738215799111648	-0.146083550157344	3.3866689917537e-12	0.273865838570212	-6.04872225037318	1.45999110840469e-09	0.192745275816827	-0.0245219566078937	0.12703002021598	0.855021110199069	0.956970153846208	0.338582319708685	0.507187404962527	0.19776551156067	1.89380085266338e-05	0.136726728068446	4.17247185508378	3.01312828834665e-05	0.879156104382153	0.814808254620155	1.25825848034577e-21	7.10892902626094e-15	13.677704087656	1.3798091984953e-42	0.476806916711489	0.678354397055571	6.80063983673421e-05	4.89073233249926e-09	7.25989357871556	3.87394991307941e-13	-0.290480197404451	0.515130826104957	0.019885934495605	3.51013677965216e-05	1.34924455510326	0.177258427991961	0.151386720783023	0.242354328743561	0.232430676384746	0.0668073246399906	2.15786486358002	0.0309383400123207	-0.742848075703801	-0.459496045140297	2.10217940621817e-12	0.000285169946863331	-7.95540409008185	1.78547790302341e-15	-0.0376545015144461	0.0907739040425023	0.767685534559151	0.497983794699475	0.271905642461406	0.785694572585728	0.0944631926163518	0.129054524662657	0.457800326226844	0.334294465127746	1.21424353038027	0.22465474228661	-0.616445533385153	-0.192468276767446	5.8569258103958e-08	0.147768558478411	-5.03593292241465	4.75527073111216e-07	-0.596812975302898	-0.121936703798903	1.94182463113295e-07	0.361855183771705	-4.48009169064742	7.46109806570064e-06	0.579207503388967	0.413613989550473	5.32503666729456e-07	0.00124981525802843	6.00985836885526	1.85685471934725e-09	-0.717680935008136	-0.442676977301474	2.50062729308925e-11	0.000502175401707687	-7.54323748538599	4.58445178709993e-14	0.177869357547118	-0.185506338142178	0.15967948570534	0.163271085801019	0.00787589952282523	0.993716006334175	0.317147013529689	0.283597326970002	0.0106658784996285	0.0309821226202236	3.37180168309259	0.00074678200751063	0.394177067598743	0.0306305497832557	0.00126931939854606	0.81945133405479	2.48241979016545	0.0130493442629263	0.487199387061581	0.132216480338367	4.45146764918255e-05	0.3224854903952	3.66791843773632	0.000244533157565052	-0.674266143941855	0.0139399050730234	1.01081128817189e-09	0.9172827411514	-4.48358530463807	7.33992407161127e-06	0.128347555450625	-0.0393253789586747	0.312145046029439	0.769455688891112	0.510374416496497	0.609789176728082	0.170856900968427	0.324007255862651	0.177059280570715	0.0130947277002847	2.73928222404804	0.00615734922352763	0.150093356389838	-0.288243816147937	0.23649176583185	0.0282200082927397	-0.727677559946924	0.466810990064983	0.613295742484747	0.442060317937573	7.13804838082526e-08	0.000512421993249884	6.48877084060101	8.65394757021884e-11	0.425875716302831	0.449665729613189	0.000450621870119916	0.00039835689410399	5.09506051445043	3.48629877104045e-07	0.172649666375605	-0.345015501275094	0.172490628751842	0.00799353140471771	-0.932749986826152	0.350949069266204
Gga3	2	blue	0.132918701951929	0.134018029157787	0.295078175595453	0.315877157516666	1.45791389382907	0.144864278484634	0.0441902830585819	-0.133599003606594	0.765524040410381	0.393054989863414	-0.396465853518353	0.691761393369279	-0.216517571790468	0.0153690973566778	0.143795205563401	0.923041782017258	-0.974811085324955	0.329653977344315	-0.110825852775588	0.0806519699031636	0.383305243819945	0.547282066130903	-0.19189822216574	0.847821930069905	0.0333842662703394	-0.0159098178105877	0.793411419472046	0.905643455175391	0.101750880707059	0.918954414724074	-0.194141297697098	0.0671893205305222	0.124247869431845	0.61628210666868	-0.738760131605481	0.460052664940938	-0.214093616790135	0.245872869200902	0.0893661376919579	0.0628259338490278	0.117495143886269	0.90646769200869	-0.200909614191917	-0.00805305853768959	0.111412271017458	0.952158719999144	-1.17665733176599	0.239332304682482	-0.233775652500134	0.0924181180993429	0.0629990657869287	0.49019879700661	-0.835698192334941	0.403324712473628	-0.0362111331282143	0.0248470097934524	0.776354674352753	0.853120458176219	-0.0701981637539962	0.944035935833862	-0.0886404119207211	0.0949956346195654	0.486103286767226	0.478124183718331	0.00936232178369286	0.992530057122919	-0.0383249553884239	0.072355948084522	0.765540611553971	0.59273641054843	0.168341845385311	0.866314355711795	-0.0853727574281165	0.0272309849167296	0.505876523798609	0.840642348834832	-0.329801174386644	0.741550199948861	0.273609800235215	0.277965226977808	0.0286937798837765	0.0346292638929496	3.07380904902806	0.00211344659042507	0.179610332111023	-0.419188535710811	0.155566645482454	0.00105582217525464	-1.35275747518462	0.176133122188706	0.252067148531325	-0.190305501628886	0.0444983132608927	0.152462508254723	0.41493198933924	0.678191691160329	0.324013229250736	0.078504756679883	0.00900432533906767	0.558033695043964	2.2877273133877	0.0221534060639321	-0.143343210905114	-0.134801441641221	0.258479839672463	0.313030677463946	-1.52130636728779	0.128182973151227	-0.447161164445683	0.302988013407033	0.000211928943282212	0.0207836811552212	-1.02369335052879	0.305980137108619	0.24669794181671	0.162127227987336	0.0493939897020395	0.224019408551609	2.26801891330228	0.0233280539376544	-0.201581849589545	-0.333050977158946	0.110195361200411	0.0106305646724227	-2.970158851858	0.00297645793331803	-0.463234884026912	0.227362564823278	0.000115919147405096	0.086087582829447	-1.56731241886355	0.117041683969871	-0.258627601289665	-0.285580185919704	0.0390658084365039	0.0297769788422929	-3.02780155377493	0.00246339797458153	0.325083508878758	0.246709480562616	0.00876677674589766	0.0619079287720666	3.21108446570887	0.00132235060686672	-0.232613824489033	0.375842421416067	0.0643574814344614	0.00364403159898728	0.771963529404577	0.44013602844325	-0.495305889841919	-0.369465401434741	3.16778011796563e-05	0.0043137566041807	-5.07573291566522	3.86005186805675e-07	-0.281223180107825	0.358604714282518	0.0243801719972384	0.00570646304248704	0.376676654808838	0.706413913899351	-0.158763041773789	0.0523574668872679	0.210192385765656	0.69629226440765	-0.614193243601413	0.539087637531874	-0.467522897560186	-0.202592961062358	9.81811350795833e-05	0.127214373627053	-3.90933537474063	9.25504013200229e-05	-0.346412047835133	-0.48405366697347	0.00504626301904794	0.000118231081724389	-4.80728664170003	1.52992556301983e-06	-0.514492629237058	0.0747605628729648	1.36702482920277e-05	0.577017346051321	-2.77072411843309	0.00559317938802101	0.202554301285414	-0.432610494338002	0.108453147040401	0.00069504061509608	-1.30692551444255	0.191238009806425	-0.348814318129181	0.374230742283652	0.00473063963678296	0.00380397085169902	0.0541419917429958	0.956822036718673	-0.455061527990223	-0.294159124547489	0.000158132162653949	0.0250050931980554	-4.33806066461406	1.43745482632807e-05	-0.0328575626335321	0.363558829900346	0.796600389359902	0.005028594787153	1.83295122468927	0.0668098249403672	0.210323756045839	0.38236081731772	0.0952871439918874	0.00305618481711482	3.32030636690669	0.000899187117140666	-0.0217699778738937	-0.384661290274545	0.864422341432574	0.00286977240025665	-2.26703403129977	0.0233881468860246	0.123561077899508	-0.125964276083854	0.330682336405573	0.34609420676444	0.0213929171992346	0.982932223530422	-0.0679977645768876	0.11291285757172	0.593425087540175	0.398723709093608	0.220856773618055	0.82520395593271	-0.473849973523889	-0.0636457742285365	7.65317081491322e-05	0.635042223584228	-3.20476682234362	0.00135171938558291	0.188560302093281	-0.359953959779485	0.135653870501018	0.0055143348675294	-0.931438563864207	0.351626750368066	-0.111878645738707	-0.346742347360054	0.378774507367198	0.00766445199707892	-2.53966028193772	0.0110960189504866	0.167027700265387	-0.173699045751047	0.187110807173915	0.192235739443213	0.0102229975051997	0.991843370200181	0.500037004372399	-0.0335464142638843	2.58692881029582e-05	0.802594549357929	2.88110431826422	0.00396284457342938	-0.145974871899601	0.236505075260017	0.249748539079563	0.0738709314778528	0.457014951662935	0.647660298754405	0.216068436551482	0.193213041928169	0.0863819763039495	0.146177297249721	2.25768434114087	0.0239653461705725	-0.493772876195185	0.130831660432401	3.38051145336099e-05	0.327624403142418	-2.31608189704017	0.020553797527736	-0.353064585759028	-0.202088184649563	0.00421470603920734	0.128184905637384	-3.13844838386875	0.00169844845391164	-0.00486088954322857	0.338250753000466	0.969591293983858	0.00940409024791248	1.83615804800991	0.0663342852209025	0.31879949712123	-0.0458762729076395	0.0102434236973109	0.732382670300096	1.59616454287892	0.110452061625126	0.32328062544721	0.00192576455151941	0.00917014133573145	0.988553201018574	1.87709661515154	0.0605048532472511	-0.16761352645768	-0.0890434974099664	0.185546965127069	0.506245487607448	-1.41454759413185	0.157201183425731	0.241162866749572	-0.207383855944074	0.0548936822964447	0.118277967411378	0.256193884359496	0.797801130663725	-0.273312754194041	0.0204812553790548	0.0288743077460032	0.878712904185547	-1.45303502711146	0.146214028993267	-0.0788903185376127	-0.34629494899827	0.535487870753554	0.0077485569418546	-2.35159457058519	0.0186931371371653	0.228167958680046	-0.329144357070668	0.0697748870380064	0.0116408594503498	-0.515850832637084	0.60595859629024	0.542645301417359	0.439475435557928	3.61888667485003e-06	0.000557467872606952	5.87999863548991	4.10269864227588e-09	-0.257825022208089	0.0866504800209066	0.0396993580027898	0.517785243763726	-1.00898503108557	0.312981813123548	0.150948473975162	-0.373417532282468	0.233801301933101	0.00388700280010779	-1.22940738945781	0.218919101101671	-0.0599705914905858	-0.321928076349106	0.637831400781397	0.0137261130229695	-2.10058899272042	0.035677061122476	-0.236990832693649	0.0777463515083967	0.0593600479257386	0.56185495349181	-0.93285283268483	0.350895958441533	-0.261493125164469	-0.00150305188176901	0.0368717470835508	0.991065700546077	-1.49850213212696	0.1340028390902	-0.280609658528779	0.0807462683529689	0.024706174810467	0.546812186410442	-1.17722853865146	0.239104300771651	0.259756765283404	-0.0237325786919057	0.0381886585973016	0.859640150882663	1.35457195547474	0.175553973617142	0.493024874291432	-0.0847553283431475	3.48904419345688e-05	0.527017170245559	2.55730265061456	0.0105487394655614	-0.371012846416886	0.138249114326169	0.00254349751723093	0.300699717312569	-1.4329245251484	0.151879407630836	0.0722974465718341	0.0702363155689478	0.570222432658078	0.60034293950161	0.775507300504932	0.438039953263754	-0.115174823125226	0.196285529420241	0.36479856184846	0.139747329310935	0.408176899381201	0.68314380649845	0.0993941810151116	0.0346589548060048	0.434555836506307	0.796185923235794	0.738708091232583	0.460084271492368	0.382663797218983	-0.287067474047546	0.00180434856149212	0.0288989882735559	0.68185543937512	0.495330364521059
Mrps7	13	salmon	-0.217698316577154	-0.174229669065884	0.0839786756154637	0.190860014119797	-2.16324381208414	0.0305224321567736	-0.148132225826208	-0.172143266006305	0.314995771068941	0.26967079390305	-1.50293345421485	0.132856205078979	0.0210589137433901	0.412446881925755	0.888264543855051	0.0066416648669969	2.06118847431622	0.039285062679848	0.301326664575196	-0.0407379221171518	0.0155362495463889	0.761415078799526	1.5157686840367	0.129577853214155	0.0788280919225702	0.0850677707086294	0.535810783067374	0.525489550725791	0.891035605026137	0.372910069264629	0.460959695001388	0.311850294932095	0.000126485079177341	0.017170251517578	4.48269887335558	7.37049002219938e-06	0.41612570800671	0.385385491610395	0.000626414172251136	0.00281321576321426	4.61680769813949	3.89688061257709e-06	-0.177468596226537	0.21041927019992	0.16063749127635	0.112869106350915	0.131640528828705	0.895268627093811	0.473954597929273	0.360102353069818	7.62139686121896e-05	0.00549355482206852	4.86319543440357	1.15505698700094e-06	0.444097330183885	0.467393811528769	0.00023696334265847	0.00021640393155322	5.33898886406045	9.34663843817323e-08	0.395211066846709	0.409709028671068	0.00122909080203659	0.00140417924875851	4.63029425566494	3.65146448169043e-06	0.498275824444498	0.373967479752313	3.24255941830284e-05	0.00416202365610291	5.08201566673974	3.73450602198956e-07	0.455560532325952	0.425284869902986	0.000175618038253469	0.00097452087283425	5.09693136542197	3.45203412749308e-07	-0.839263794882911	-0.824135090753346	4.6857580368082e-18	1.91008302837567e-15	-12.9741084522218	1.71581185423621e-38	-0.164079201508554	0.667045687938416	0.195125989864984	1.08181117227827e-08	3.33989658449995	0.000838095926451612	-0.514950643349335	-0.208591560086776	1.33903614079133e-05	0.116102724658382	-4.2907311329798	1.78085823744501e-05	-0.7288331306373	-0.741649248970655	8.634642474868e-12	2.74505080268699e-11	-10.2058583615294	1.86663263479948e-24	0.50992800331739	-0.150159009830649	1.67729209403903e-05	0.260556876047846	2.33198420360853	0.0197015221776219	-0.281769769360325	-0.592226446399861	0.024092805018211	9.73552093291848e-07	-5.21642416385373	1.8241020668053e-07	0.526295033232928	0.308599307035779	7.94454416300851e-06	0.0184280298829466	4.94515170585753	7.608458930874e-07	0.926216380217586	0.913482210592672	5.87190856313643e-28	1.56231757831088e-23	17.2736331848192	7.43131708354256e-67	0.388322446884301	0.0727299816599414	0.0015202927375177	0.587434972740661	2.66732995157331	0.00764565692703124	0.444490171710329	-0.0372038499169612	0.000233608830764264	0.781577256357235	2.4633933898202	0.0137628818282374	0.236405820182667	-0.125360668873785	0.0600092061147822	0.348428777349905	0.674774894085278	0.499818793332787	0.438925110235091	0.00227894442919918	0.000285437089341032	0.986454070872348	2.63391170715073	0.00844074340738442	0.6243410717042	0.756599515847259	3.53274648772571e-08	6.44836385712557e-12	9.30522738694605	1.33705929877937e-20	-0.168032547990891	-0.845343363100427	0.184434201079868	7.05362953869726e-17	-7.503904743269	6.19443261775996e-14	0.535955538856906	0.205871679010284	5.0171576447507e-06	0.121045287953622	4.43726988684518	9.11070344908523e-06	-0.115581390318315	-0.176076093946188	0.36309675189817	0.186127840455858	-1.58793757868533	0.112300454898733	0.422589897870905	0.667331137064342	0.000504082371537939	1.0607940034136e-08	6.77468173905982	1.24680415829864e-11	0.123684610366131	0.0238709750193296	0.330195352996569	0.858829983062946	0.818528294141862	0.41305559266898	-0.366810529305685	0.499733125207253	0.00287010132163813	6.50137995507298e-05	0.762670983025459	0.44565963990203	0.107244072757688	-0.519529080890593	0.398960365055009	2.92728182545333e-05	-2.44687424645483	0.0144101106966788	0.267900623116695	-0.0650431199190509	0.032334206851488	0.627616324047777	1.18424981871031	0.236314186649737	0.179708929244915	-0.873846498315516	0.155336091227843	3.4987760443182e-19	-6.12733419521462	8.93636442013198e-10	-0.0611247892937546	-0.494974392319067	0.63136277354095	7.81934751121488e-05	-3.21206864830728	0.00131782881439473	0.523177943813488	0.81920129990592	9.18710666718336e-06	3.86409894932428e-15	9.34165835589258	9.48368875870565e-21	-0.59510309606857	-0.114048426458129	2.14738566983023e-07	0.393966824801952	-4.42299745988124	9.73408863201793e-06	-0.512252217950502	-0.529664121631736	1.5119469545358e-05	1.90780566001516e-05	-6.27040485972056	3.60110531049854e-10	-0.0444248206813747	-0.45858596183065	0.727415073486893	0.00029425755379734	-2.86955104342177	0.00411054980976824	-0.626104652188643	-0.0764907253857959	3.14942666650903e-08	0.568208395263933	-4.49775716482706	6.86740701695388e-06	-0.161610012912085	0.0263682232943799	0.20202482666965	0.844236806247173	-0.768205347687783	0.442365196932333	-0.322878254008731	0.410156756936125	0.00926233940956955	0.00138565212427694	0.441630090423911	0.658756905930272	-0.208245833490773	-0.00975875512871616	0.0986793541287296	0.942041429255763	-1.22831449687776	0.219328931031094	0.0157192944040218	-0.367043001441187	0.901882675281639	0.00459529382869861	-1.94970739639092	0.0512110042463372	-0.609655848128426	-0.375700368065185	8.94731273831706e-08	0.00365788560726348	-6.03443226006453	1.59522529192747e-09	0.306283702691793	-0.140587985076706	0.0138377883100209	0.292516314281801	1.01297714495374	0.311071077781151	0.51268529121857	0.550650118767958	1.48286540255616e-05	7.5158553911986e-06	6.43049211703903	1.27191477062668e-10	0.688846677054322	0.427251140969003	3.13437561019211e-10	0.000823016789917402	7.1247045297772	1.0430419730456e-12	0.522053648262439	0.819216061262852	9.67807763905707e-06	3.85608504324616e-15	9.33328386367584	1.02640481142841e-20	-0.181450870507611	0.583333286300414	0.151304453654626	1.54383998057469e-06	2.51049285718612	0.0120562761174654	0.205587626135897	0.512338013143946	0.103155140085151	3.93402048403823e-05	4.15564582260692	3.24369980500789e-05	-0.575586083144694	-0.302450787317536	6.50555838479147e-07	0.0210220405497449	-5.30363049338502	1.13521985856371e-07	0.148935175971887	0.108406403169497	0.240169695804381	0.41793011148296	1.41134601261574	0.158142613362586	0.219295868098338	0.578691062545126	0.0816745928232173	1.95340258688009e-06	4.73614302817067	2.17823888915108e-06	-0.49196422677587	0.191602892494418	3.64848083275724e-05	0.149633668144692	-1.97251296099374	0.0485510782024115	-0.637598076687238	-0.359061492370328	1.46341119777565e-08	0.00564077189263054	-6.18732952102067	6.11919656592608e-10	0.619275944500899	0.511596062417528	4.89396676513117e-08	4.05431701264918e-05	7.01922668662203	2.23099568655978e-12	-0.571353838571367	-0.330808810192558	8.19596854312249e-07	0.0112007096240115	-5.43531384869346	5.47000653478162e-08	0.281838946660881	0.097370660502714	0.024056640414749	0.467139770602959	2.12973680910581	0.0331933482516908	0.466287806317621	0.570556594430146	0.000103015154943525	2.92491453522906e-06	6.24421520650019	4.25933220623251e-10	0.400645119146601	-0.0158310996529466	0.00103594648302444	0.906108202045929	2.27927746344677	0.0226505768335038	0.499524956911324	0.11846680269786	2.64465105731256e-05	0.37577879246087	3.68470662731879	0.000228966214800084	-0.578260450854354	0.187584412123515	5.61261874871698e-07	0.158523884493715	-2.66936502571628	0.00759948102437513	0.069458115161418	-0.132131328293128	0.585497293781718	0.322799995923569	-0.315935177791594	0.752051710373641	0.320757542605094	0.267635121760825	0.00976172497075127	0.0422454240269132	3.30277037845573	0.000957347456834527	0.199854712834714	-0.278741685302148	0.113342721387788	0.0341062011525189	-0.387123912144512	0.698664475797836	0.535309306725556	0.205465345039918	5.17610833161382e-06	0.121797223377056	4.42997911677064	9.42422139113053e-06	0.570032314642613	0.528954355264712	8.80314152676441e-07	1.96675250543595e-05	6.72058733212384	1.80993515021896e-11	0.0496099513192491	-0.182398521182052	0.697056236678264	0.170564006738139	-0.699641062902343	0.484151491645488
Mif4gd	3	brown	0.0497592831111233	0.136049489687895	0.696188606174704	0.30853002465377	1.00167487304003	0.316500646152855	0.0357248467797235	-0.0106892951570165	0.809507355974127	0.945761119135371	0.123003604133554	0.902104243956273	-0.368831804305335	0.183101633400446	0.010737070430003	0.245777036725246	-1.00784054444538	0.313531018212123	-0.121854143481867	-0.138781882078611	0.337457692413675	0.298822707587135	-1.42097805391581	0.155323139600227	-0.0136460559108027	-0.0983402415096901	0.914771709527899	0.462694953626973	-0.598037645052245	0.549814814774867	-0.237943240292797	0.0542302347586211	0.0583153804629182	0.685983074293979	-1.06345821016727	0.287574206923772	-0.265456170405741	-0.0810178006534419	0.034006897978765	0.54546025468347	-1.94390768978559	0.0519065837822637	-0.181476257448609	-0.0711817381018496	0.151246277416546	0.595434464358732	-1.39903020028313	0.161803926967353	-0.0940524796406068	-0.0228236932694885	0.459766630175034	0.86496427331873	-0.646006983867069	0.518274832521026	-0.194918357211099	0.107521985400651	0.122719480843787	0.421760729667904	-0.528164949337675	0.597384854646604	-0.186193555145477	-0.0343075086447954	0.140722333171909	0.798208954097233	-1.23052683016064	0.218499886235484	-0.249123074835985	0.0520556418074354	0.0489623164003722	0.700559445890997	-1.1321696563823	0.257563114491519	-0.11945746894253	0.106924231280234	0.351066689372017	0.428565347239797	-0.100023668589007	0.920325534854778	-0.162430797261414	-0.629074711018544	0.199712600985014	1.23250193759222e-07	-4.82755331903302	1.3822068875807e-06	0.784349862059022	0.70605994221007	1.76789675420855e-14	5.98287960929979e-10	10.5354946224213	5.92708636610312e-26	0.62540308386937	0.169230145599306	3.29694641401668e-08	0.204104190021573	4.98997432066424	6.03873196963065e-07	0.366516925990295	-0.33492228432879	0.00289425745982754	0.0101741167961424	0.296853096180857	0.766578666625685	-0.321343139099865	0.160527298598331	0.00962154244607677	0.228685681605018	-0.998026488069075	0.318266514501168	-0.496362848087777	-0.455038886317258	3.028408690158e-05	0.00033225083681701	-5.62979335983857	1.80425651113382e-08	-0.0673656456828089	-0.225238400062255	0.596871470016562	0.0891415266148936	-1.58828631856048	0.112221609798171	0.102205498834767	0.548442283811866	0.421606925965969	8.31437909909719e-06	3.8314134806445	0.000127409178633663	-0.372690003024837	-0.0567072623361946	0.00242269622433209	0.672434695076584	-2.48041019216619	0.013123131761164	-0.470498441376676	0.183562989902551	8.73801663625207e-05	0.167804106596251	-1.8610548126073	0.0627364365723335	0.177416919196937	-0.118533028465201	0.160761331103611	0.375510074412891	0.368199935101148	0.712724158722108	-0.500300491869039	-0.261980868042597	2.55768376672174e-05	0.0469666413031746	-4.47999964956835	7.46431617598458e-06	-0.0913127315759227	0.615499861213942	0.473000575313615	2.72169313091737e-07	3.28803048047697	0.00100890915691105	-0.780694382453811	-0.65149678386605	2.80593716028307e-14	3.05298475012188e-08	-9.94649629739021	2.61218435330369e-23	-0.425593906951229	0.0974366715621253	0.000454995869994753	0.466836429469089	-2.01334142434227	0.044078723275189	-0.438590385327721	0.0632837782212307	0.000288866470676253	0.636971854042481	-2.28423028828251	0.0223580004015433	0.496298142051447	0.507582720041095	3.03677483185534e-05	4.76597720035732e-05	5.99142039295365	2.0801614419957e-09	-0.0648864397989151	-0.00928147713384664	0.610473285959054	0.944871542094551	-0.410895078487265	0.68114947134607	0.669822006547843	0.494437319314249	1.42566529722805e-09	7.98259053666877e-05	7.37978141407903	1.58549619298952e-13	-0.673982586396752	-0.485751896042846	1.03341718778502e-09	0.000110969989835942	-7.36152308462433	1.8182356337915e-13	-0.248623039903867	0.181771917904224	0.0475903143138402	0.172062735731808	-0.441248506005077	0.659033100732812	-0.603450634530629	-0.687977831558159	1.30658027363905e-07	2.42000102551598e-09	-8.35598705732701	6.4887824735596e-17	-0.588675365039736	-0.685215397174584	3.11847060351189e-07	2.96970605918051e-09	-8.20072092168198	2.3894967406925e-16	0.730662922724533	0.718413805547503	7.2160947734486e-12	2.1650188516946e-10	9.96426418567224	2.18485676865256e-23	0.285047118711227	0.175221081192565	0.0224291761796006	0.188308541268003	2.56913530226826	0.0101952642187887	-0.456444404278332	-0.303875221595772	0.000150120586115351	0.0203950579081324	-4.40424042991968	1.06155160069686e-05	-0.451037205462532	-0.0434455499685169	0.000183732268653941	0.746072994596184	-2.93597950323583	0.00332496291379868	0.450954916591138	0.235236943442004	0.000184293286717671	0.075478014757771	3.97387814885198	7.07117485758375e-05	-0.110146483521124	0.242933949144665	0.386246049411631	0.0661378987463426	0.695941136194772	0.486465694192539	0.538899423523082	0.467466608305446	4.34906300158268e-06	0.00021584748283246	6.03701154526115	1.56994494817074e-09	0.532549527026131	-0.0145508287557069	5.90931630653446e-06	0.913671120155231	3.22856543628629	0.00124412791926638	-0.724160373869652	-0.363672486993207	1.35664258073431e-11	0.00501391223487926	-7.11860693199343	1.09023336480074e-12	0.465573853274099	-0.292332675569715	0.000105908463270694	0.0259630630750496	1.21505338913872	0.224345729369143	-0.218805561016526	-0.117026167927473	0.0823763577280633	0.381652872707405	-1.86037244425998	0.062832850503211	-0.389378751465026	0.306621573498186	0.00147195627074416	0.0192309306928955	-0.612315178379387	0.540329249241784	-0.406586959726749	-0.201655812476556	0.000856471053222344	0.129020670252041	-3.48446579069854	0.000493120494753858	0.556310798061114	0.453658317622437	1.81580573769831e-06	0.000348207611573835	6.08274697870785	1.18140709181152e-09	0.621437542974203	0.309260456738409	4.2614956791981e-08	0.0181660688433416	5.74151677893814	9.38322592813611e-09	0.0600322387269897	-0.0253301661985919	0.637485216177591	0.850296880044397	0.20058443723146	0.841023528041319	0.52013888069808	0.253081336786129	1.05708921896162e-05	0.0552652390917242	4.57890771189657	4.67410355912583e-06	-0.0581854460031132	-0.122461801430777	0.647889194058156	0.359775892918546	-0.97560496529607	0.329260263020562	0.263308220884068	0.373114262498657	0.0355356782401429	0.00391837538133958	3.57586245975435	0.000349075154343859	0.568018889129773	0.338687895293054	9.80993330047436e-07	0.00930681631760579	5.45477797720706	4.90340727307683e-08	0.343167411726064	-0.37580251327868	0.00550197634007491	0.00364791901598176	-0.0995365230792479	0.92071229064865	-0.270314165387445	0.154284838104441	0.0307506923609501	0.247534056757388	-0.720428894685197	0.471260964796703	0.568933822224779	0.404870894439137	9.33972838244063e-07	0.0016190255792848	5.86896427126122	4.38525915430723e-09	0.0459542655939455	0.375977752116564	0.718414232845098	0.00363087642084622	2.34812792386617	0.0188680398710983	-0.257777430688027	0.320821407523629	0.0397371919597937	0.0140727159775389	0.291390124880069	0.770752966237394	-0.388068316838159	-0.149988578112204	0.00153213247198345	0.261104563562881	-3.07983051426642	0.00207118420918578	-0.431862167427972	-0.163761191112834	0.000366293286753027	0.219322658502665	-3.44774501706927	0.000565287424807593	0.495368860079738	0.0721384763500318	3.15931310642098e-05	0.590485458808079	3.40651759886708	0.00065797308344166	0.431031272521348	0.0808415619572959	0.000377066193518686	0.546337545451746	2.99635347297284	0.00273229514049888	-0.154065367817078	-0.217399263647748	0.224174057659671	0.101152137819038	-2.03370873144165	0.0419809712930384	0.0980773625925409	-0.0483759404993392	0.44069729918323	0.718389972998416	0.291651355991497	0.770553205173142	-0.382717895921094	-0.132805493290558	0.0018014216754741	0.320315323300933	-2.95206221562712	0.00315659322743708	-0.0477375254554038	0.225925423510151	0.707967686881095	0.0881446320519231	0.950478174892145	0.341869338480382	0.206418255196445	0.137749005029106	0.101739962416851	0.302468606588725	1.89960445834192	0.0574850467169087
Slc25a19	3	brown	0.0983541017584949	-0.12819183612849	0.439402612012797	0.337562851911989	-0.132691629039656	0.894437263380619	-0.0867341244221733	-0.0824983372558793	0.557755776365212	0.598933576378315	-0.79138804105584	0.428717586403271	-0.267746681704294	0.0975791927232855	0.068830494753991	0.538706050656195	-0.863978644142637	0.387599622268937	-0.301910955940129	0.0889544178352052	0.0153271723285555	0.506672681090356	-1.26308164301153	0.206559840389783	-0.0413130746688649	-0.086592602954455	0.745840341053913	0.51806597251988	-0.689507879005097	0.49050371672536	-0.14804918490926	0.122805957826965	0.243009673299164	0.358417065480268	-0.177281270342488	0.859287461873127	-0.11187702684157	0.269095677765032	0.37878144957321	0.0410915372628362	0.83434203121767	0.404088273163181	-0.193701378109864	0.202647261117864	0.125119540318429	0.127110303371094	-0.00492439379941741	0.996070918095951	0.0211017510546402	0.174164662452668	0.868546355592348	0.191028174089722	1.04859147164339	0.294366182680176	-0.0152504228327944	0.240196742635891	0.904795497783972	0.0693470447240153	1.2114102645134	0.225738207381296	-0.00736723518334641	0.241530962429659	0.953926239789294	0.0677675814129278	1.26280268260682	0.206660100413575	-0.161278788291471	0.197831560949664	0.206674750541925	0.140178012418562	0.152762040400394	0.878585933683426	0.0120037486067292	0.219401223023536	0.925607863500477	0.101048255140528	1.23585932014111	0.216510860424869	0.0697881349586105	-0.615842487606698	0.583712387448121	2.66903904043576e-07	-3.41158158116267	0.00064587171052234	0.708263190488348	0.517389767517876	5.90498656174806e-11	3.19858488753392e-05	7.95098619936402	1.85032560878943e-15	0.648622454523054	0.0728804953843851	6.8053605622921e-09	0.58665988382078	4.68975223295269	2.73536060763323e-06	0.51185414393271	-0.396108395804517	1.53914513930768e-05	0.00208417131114229	0.9298473209937	0.352450141352027	-0.479424066808716	0.142071782018416	6.120101359429e-05	0.287400868623793	-2.15079467164987	0.0314924098629526	-0.401041377915101	-0.25252248104804	0.00102299660446188	0.0558236915840176	-3.73144814431925	0.000190382202386598	0.00220638658848156	0.124784383491964	0.986194718647902	0.350666737752552	0.676041124979203	0.499014534950868	-0.0661189544437837	0.617014790275609	0.603694470515328	2.49602747182353e-07	3.44211049271808	0.000577194436186562	-0.465567038951857	0.251102123519979	0.000105936435199848	0.0572636248255997	-1.45061578260678	0.146886878034109	-0.612143386730784	-0.0734300856865649	7.66964463247448e-08	0.583833624822815	-4.35540894140629	1.32818722296913e-05	0.0308585510075408	0.0871042980018958	0.808733324673596	0.515586687842621	0.633951337228629	0.526112580611739	-0.598914052223589	0.0550674498235392	1.71460037794415e-07	0.681392575101639	-3.55815779249078	0.000373464946936378	-0.251038189720114	0.552797934530754	0.0454042494466351	6.80798796649752e-06	1.8651937785097	0.0621542473061219	-0.674717160047299	-0.601231906121629	9.75820833369645e-10	6.01702561875802e-07	-8.23994750870087	1.72286224819181e-16	-0.62775109568939	-0.038138114679445	2.82736284651802e-08	0.776232691006947	-4.30922313223427	1.6382901364791e-05	-0.428693403304105	-0.134994874233794	0.000408945741147611	0.312330389814331	-3.27039042708371	0.00107399140684441	0.313110600260038	0.477007214952593	0.0117618570779799	0.000153256074065556	4.5507358082812	5.34586374269014e-06	-0.102108050404428	0.23855274999102	0.422052045008916	0.071333517556053	0.716597849292915	0.473622271923491	0.68614657441142	0.190193159859282	3.91323439638422e-10	0.152709309131748	5.69928455246946	1.2031126471493e-08	-0.672249937950014	-0.260245628198606	1.18233912467911e-09	0.048499234388735	-5.94632768786422	2.74224914799308e-09	-0.29861632759522	-0.111603489356534	0.0165384075521031	0.404250186142066	-2.30789066149821	0.021005218598877	-0.649341082984968	-0.545580907664228	6.46706605294546e-09	9.46674394257633e-06	-7.54908987735389	4.38310331587276e-14	-0.349471066824182	-0.465017351587371	0.00464744450891267	0.00023530475998169	-4.69664758119472	2.64466171102327e-06	0.511506024562473	0.60051577001935	1.56330232438848e-05	6.25510971092704e-07	6.81654797702656	9.32540936833264e-12	0.262138829074021	-0.335841437923067	0.0363917487843884	0.00995620258823935	-0.354431330968658	0.723015657815363	-0.324675499050667	-0.602070421809349	0.00885668236499853	5.74905487893224e-07	-5.56052517332994	2.68964051706316e-08	-0.415110077501609	-0.107585653483872	0.000647913465098372	0.421484301214564	-3.03116990091576	0.00243608127920318	0.545186277501847	-0.102201560615646	3.19065640982805e-06	0.445223391047741	2.86202617370728	0.00420942143221783	-0.0531612115061682	-0.0755852523547341	0.676530071632975	0.572810714606308	-0.696992262054713	0.485807636366869	0.408642809851963	0.186025378915029	0.000801253903596233	0.162075722735963	3.41225346201613	0.000644281765745869	0.64461981434155	0.163625353989049	9.01832353091234e-09	0.219710473791433	5.13879759106926	2.76502034429578e-07	-0.649275454096687	-0.436626998127837	6.49728651166221e-09	0.000611236973169864	-6.78641856622434	1.14951338700229e-11	0.450357676313886	-0.131110878213707	0.000188412373428006	0.32658411769673	2.00340416256124	0.0451339250434963	-0.277285043929221	0.13715117910188	0.0265375025429133	0.304591938370533	-0.855018942870365	0.392540660966366	-0.492031562296175	0.232498949232758	3.63816175690293e-05	0.0790424929338093	-1.74637793267532	0.0807453018935409	-0.382402668206927	0.23587364671132	0.00181853638349933	0.074667695040227	-0.971011940804479	0.33154233242849	0.515568365311203	0.620371855485726	1.30213169578245e-05	2.05702688695362e-07	7.01477495186137	2.30319374838674e-12	0.635603519386852	0.294362722694561	1.6753999731325e-08	0.0249001748452862	5.78517200272528	7.24381715316114e-09	0.0421188823331982	0.317406981957088	0.741054891669288	0.0151898500664268	1.97428617671219	0.0483492118080232	0.46378537280203	-0.218185632346632	0.000113487742522034	0.099893516220106	1.62231208326146	0.104736542757957	-0.0082603315479291	0.0108956926068078	0.948348133944747	0.935302668587726	0.0116642419613459	0.990693492458153	0.250716877501711	0.189566332667367	0.0456902328375532	0.154091801517315	2.44170880904083	0.0146179320240465	0.619015626780422	0.130587474015686	4.97585741041652e-08	0.328535884860155	4.72273574928589	2.32693110910717e-06	0.475363463572955	-0.0693528083068903	7.2052131418567e-05	0.604945981488872	2.51083531868438	0.0120445870870628	-0.434170251612524	0.44369498586948	0.000337823974392548	0.00048566574531123	-0.0660397003583874	0.947346218110467	0.502061458148646	-0.235554665642698	2.36996804887022e-05	0.0750727874466809	1.80344119842849	0.0713189523509053	0.0599685993555368	0.14719115713303	0.637842589048679	0.27020489099659	1.11885355396458	0.263202620320193	-0.41777484325201	0.327993487574506	0.000592880026501289	0.0119538551611431	-0.675447607318619	0.499391427595809	-0.554600083364793	0.102942690559632	1.98286205738084e-06	0.44191233375146	-2.93319761095228	0.00335490283522958	-0.567482555601227	0.0428055089393978	1.00958046077679e-06	0.74969104368774	-3.35789243848197	0.000785391685122544	0.529954462016299	-0.150885564684765	6.68616803846427e-06	0.258230748333367	2.48088212054011	0.0131057706408294	0.398158347813819	0.0910598006869318	0.00112064875348823	0.496625555267707	2.82976272171998	0.00465825370565706	-0.197438963591744	0.249295272605134	0.117860258573876	0.0591386511733583	0.233619046408258	0.815280739976841	-0.139030418358555	-0.114949548914824	0.273230468160634	0.390215929714017	-1.3900911585526	0.164501197757045	-0.488100580905503	0.101935598298378	4.28806907223337e-05	0.446414945110442	-2.42948517553793	0.0151202832496997	-0.217418375186194	0.443757319319312	0.0843876578215572	0.000484671026870019	1.29334793212122	0.195890749718357	0.173590934931906	-0.158667272338959	0.170126639320412	0.234194657494754	0.129658767632294	0.896836405773323
Grb2	3	brown	0.0385313780176963	-0.0346522635463804	0.762432588341944	0.796224427761804	0.031203909402642	0.975106922181586	0.0654016767871353	0.0316031480243946	0.658745774327876	0.840558444360821	0.457240786488527	0.647497985266932	-0.0843979461165554	-0.00679440970572915	0.572733263426977	0.965937166777281	-0.431675213624538	0.665977484600492	-0.245152706446872	-0.0711236421281111	0.0508819044788989	0.595735574635967	-1.77031490359129	0.0766746966967385	-0.0617324876015415	0.215199178652296	0.627967963338254	0.104738809419782	0.812661068277881	0.41641240815211	-0.353784458339682	-0.0522897597506058	0.00413243571251362	0.696666015900825	-2.33569765982807	0.0195070045532698	-0.276964609529123	0.0407202884481752	0.0267199022331008	0.761515302442338	-1.36783405348226	0.171364025795291	0.0369378655665172	0.316124047089156	0.771986313065815	0.015628805640008	1.93784848420744	0.052641710569247	-0.185127870196286	0.105722293374153	0.143050368194047	0.429617152645609	-0.481243802490239	0.630343232731069	-0.233838412700914	0.0395190664421533	0.0629263495805534	0.768351713801853	-1.11727380604823	0.263877271673463	-0.218031356784528	0.15834752908787	0.0834941588797905	0.235150800480716	-0.388744534745592	0.697465134520408	-0.313649012586844	-0.0815088009089494	0.012308492331091	0.546675832862155	-2.2209789412231	0.0263523877567981	-0.176628978459182	0.0867029674599868	0.1661166790925	0.521327672355641	-0.529985074576247	0.596122279155968	0.293925797391598	-0.448797086479173	0.0184037722061152	0.000410101389975972	-0.870575327037439	0.383986073080267	0.704536497902679	0.575169483569475	8.21986273352618e-11	2.32953922309909e-06	8.34582859667029	7.07163075681338e-17	0.673068862621042	-0.0893974290838706	1.109575749125e-09	0.504549981961167	4.07083485279949	4.68449516905477e-05	0.555306176599719	-0.476807538018147	1.91223715342424e-06	0.000154374440389003	0.740070656813523	0.459257122410333	-0.572447356277968	-0.0932541743302171	7.72352045613635e-07	0.486264820506958	-4.12037326288108	3.78259093548437e-05	-0.273077343986276	-0.365030435557921	0.0290180534485421	0.00484138303686857	-3.58494920466703	0.000337143816444458	-0.450636114328838	-0.152847774908056	0.000186481635179486	0.252018725861398	-3.51832224177184	0.000434284657727515	-0.329984753403846	0.556966287134276	0.0077473786547194	5.60776898223011e-06	1.4166172910833	0.156594850343391	-0.452011597218068	-0.00105226194296178	0.000177207187912924	0.993745178805809	-2.71832498730526	0.00656133567751396	-0.658444336896546	-0.141580704918789	3.34997666265071e-09	0.289087331593373	-5.15312232358742	2.56184735199997e-07	-0.0269807435528413	-0.0746255519770901	0.832395480841167	0.577707365446281	-0.545875681215066	0.585151395949818	-0.521163799509202	-0.0542108582821317	1.00838781963625e-05	0.686089451027967	-3.50495098283955	0.000456691358130057	-0.232736659536824	0.540274723425322	0.0642127563980388	1.20054182180579e-05	1.87893282693319	0.0602536658482454	-0.480230210799632	-0.53533397625242	5.9235062388976e-05	1.49241327253862e-05	-6.07567935620774	1.23463895215327e-09	-0.56528088391849	0.322966827710946	1.13532742162827e-06	0.0134074799281743	-1.7940683264582	0.0728022637775452	-0.246556686209987	-0.194887733089466	0.0495285093787074	0.142645809166502	-2.44625818946606	0.014434758926127	0.362230478147307	0.551019772651121	0.00326812647114713	7.38934496098811e-06	5.39260195201793	6.9444673863443e-08	-0.212186608460756	0.00977614330350707	0.0923241211813179	0.941938335914537	-1.14789802033281	0.251010665554262	0.637727435530079	0.199845615718111	1.45057886626338e-08	0.132564501873803	5.27186281466811	1.35046007446155e-07	-0.538494109112561	-0.382159081395656	4.43583283199883e-06	0.00307303315395112	-5.48225632176828	4.19935199538893e-08	-0.363160530693472	-0.170127129212827	0.00318354507376024	0.201681348007443	-3.02772302625924	0.00246403814906378	-0.635698823309259	-0.516358140107067	1.66464180806949e-08	3.33755207104643e-05	-7.20431657361404	5.83356922173788e-13	-0.481064607251747	-0.42021558752014	5.72617674745709e-05	0.00102319324226067	-5.28990916077437	1.2237712413709e-07	0.353361391706339	0.559780235887281	0.00418061175210837	4.91228039561238e-06	5.40300617754321	6.55332018835791e-08	0.600613642699206	0.240559099837473	1.54938534082469e-07	0.0689152016774168	5.16298431868404	2.43043507688218e-07	0.0578676136128562	-0.163628766903011	0.649686573354039	0.219700724054299	-0.551142472165729	0.581536012271706	-0.283712532689982	-0.308625627822321	0.0230944823034589	0.0184175399101606	-3.31232534935143	0.00092523876287071	0.60402404402604	-0.15789439137746	1.26208031933906e-07	0.236510438641564	3.05187340442054	0.00227417992375795	0.0233144582529131	-0.111903105946365	0.854904414432095	0.402981669984185	-0.464793013360855	0.642079691543646	0.686844314477957	0.586993395670818	3.69596428278444e-10	1.27911838947494e-06	8.24935217676653	1.59255467574731e-16	0.345211731632518	-0.206687182423293	0.00521081492142414	0.11954683852509	0.89470912472951	0.370942599658805	-0.410343140089023	-0.0534745333109873	0.000758042547378999	0.69013633840421	-2.71090841926776	0.00670991560152966	0.647287955146668	-0.338360247884038	7.47855361412585e-09	0.00937964274391317	2.42673583280127	0.0152353447805669	-0.392562891407616	-0.14434803651703	0.00133449399604258	0.279668227577059	-3.0788451856506	0.00207804637699537	-0.505623167961293	0.11696961670185	2.02873602497426e-05	0.381884568377779	-2.47851846378053	0.0131929282648473	-0.682855182902175	0.0985693346059137	5.11260945698337e-10	0.461648092265089	-4.12271032402545	3.74440456753859e-05	0.0420042643530613	0.383349007487161	0.741734982340986	0.002974832509379	2.37166729271764	0.0177080282066302	0.532118599917767	0.377689185889621	6.03219330902116e-06	0.00346810045784376	5.40485849717634	6.48595760105867e-08	-0.0322529717127598	0.365530717247038	0.800265019673362	0.00477915130912001	1.84835442373792	0.0645510873637541	0.71594075076138	0.148825035904259	2.93851196679565e-11	0.264864329298965	5.80030722993776	6.61935293971419e-09	0.11985372988391	-0.0578786015126969	0.345507874262696	0.666063463261957	0.363933021835593	0.715908025207995	0.0260135128437907	0.185918001156915	0.838321501587816	0.162322487499913	1.14023144378805	0.254189890757741	0.718802604324868	0.497627173543461	2.25217233102894e-11	7.05713241604471e-05	7.92967524016389	2.19719710739e-15	0.560514773591506	-0.130543724187413	1.45958487522304e-06	0.328699359937553	2.83290638148448	0.00461268930176407	-0.423797029986907	0.250415333295956	0.000483806223033692	0.0579705802401349	-1.16450057566993	0.244221210192499	0.639212458126769	-0.0558695567916907	1.31069691443109e-08	0.677005312491949	3.9179700956315	8.92977809986554e-05	0.0654150862016355	0.286447337328238	0.607561699653234	0.0292624016343824	1.92409867627294	0.0543422159905758	-0.18179124750146	0.578889002415762	0.150525834375421	1.93404498656878e-06	2.4730253445551	0.0133974641369407	-0.554560190721742	0.0968804403082102	1.98692423115955e-06	0.469395807173224	-2.96527880613716	0.00302408726285803	-0.564058874983394	-0.0639893388445125	1.21131884877821e-06	0.63321307015102	-3.89556262591941	9.79710430121868e-05	0.641389536196993	0.270224277902446	1.12852349895335e-08	0.0402178059250658	5.7007623757313	1.19272799722174e-08	0.179795543211679	-0.265027385583064	0.155133766642141	0.0443718905945042	-0.424624504635713	0.671110426591508	-0.298391217094373	-0.137381325836526	0.016624079274555	0.303773376476022	-2.44507377848886	0.0144822512811055	0.0228967958234238	0.098227686585984	0.85747630484898	0.463209754908319	0.648959759875927	0.516364386324032	-0.528104670301555	0.0703924626527228	7.29697583368877e-06	0.59953102368366	-2.89803572289448	0.00375507816338074	-0.125818700367932	0.370611549535614	0.321854023429372	0.00418593325496828	1.35483120229401	0.175471342936833	0.0306623216057033	-0.249677822051871	0.809926804433006	0.0587375858691592	-1.17892514650042	0.238427983485583
Tmem94	3	brown	0.109142859770063	0.315846408661583	0.39061497074092	0.0157252153351049	2.34057351228832	0.0192541475069971	0.16400901427423	-0.133104792166906	0.265322607919631	0.394823650042972	0.187473233297743	0.851289608348183	-0.502395833399788	-0.160502276254915	0.000320107447255737	0.309922537402851	-3.34481339584635	0.00082337947592201	-0.347003793576317	-0.294090066665042	0.00496683986265396	0.025040764621821	-3.61924114533183	0.000295468204791178	0.15647057469989	-0.164334513553669	0.216936519852644	0.217691090246921	0.000873670506930164	0.999302911879973	-0.584488086011175	-0.229249800622186	3.95935008119636e-07	0.0834438160571392	-4.96126478819624	7.00356421737364e-07	-0.410481243671349	-0.366351752358438	0.000754627266402447	0.00467854536155704	-4.46161221955707	8.1345328852388e-06	-0.0262654390632775	0.0045972428204474	0.836777126402497	0.972678143600331	-0.121946924671796	0.902941052408057	-0.426136549034788	-0.303054204533922	0.000446607593256094	0.0207544723211131	-4.18986093965434	2.7912546048606e-05	-0.572244790756685	-0.252995233626179	7.8090606550792e-07	0.0553509837205925	-4.99224038815765	5.96829071814525e-07	-0.42326783967152	-0.341086783816025	0.000492601880756769	0.00878840605792261	-4.39495885191793	1.10793738673656e-05	-0.602050540674356	-0.226663645416937	1.79406906198852e-07	0.0899794506615265	-5.05540064613481	4.29488174734676e-07	-0.477427606685996	-0.221975198056375	7.60506840779729e-05	0.0970105328431235	-4.0535973509618	5.0435997075821e-05	0.333271738592529	-0.156692338108901	0.00712321796442667	0.240143361759287	1.09322881078502	0.274293350310655	0.883055295405918	0.536045816189716	4.8334975146199e-22	1.44665112398466e-05	10.9037115309653	1.10649704501896e-27	0.91518370521241	0.641050925026285	3.73731755616945e-26	5.9318878862714e-08	12.6988947644446	5.99706528494598e-37	0.804599537745636	0.381601607917021	1.15156752776148e-15	0.00312002074681871	8.31551843397378	9.13520433085367e-17	-0.534275619640798	0.62160113787506	5.4401679598965e-06	1.91527030731881e-07	0.531152448623829	0.595313141464042	-0.433279475312469	-0.174130880036055	0.000348563026628959	0.191115604771479	-3.51393675338113	0.000441517924049403	-0.20822018733521	-0.258789270928464	0.0987218013937883	0.0498168322601475	-2.57776970337587	0.00994402467219036	-0.386661248336552	0.0714951958895377	0.001599198431503	0.593810985822264	-1.89195143587599	0.058497451656321	-0.717753682734812	-0.165267830180687	2.4837507625279e-11	0.215053240879874	-5.91028076504767	3.41525115279321e-09	-0.658599237522544	-0.0966500949203681	3.31204818707463e-09	0.470457897480008	-4.91342929868038	8.94970154094308e-07	-0.169317439544347	-0.240498906729887	0.18105207003637	0.0689867881993321	-2.24991110185131	0.0244545890670743	-0.84515514527228	-0.575795569194729	1.61510876854918e-18	2.25807467730598e-06	-10.3701872419042	3.38860130229953e-25	-0.588039125997095	0.168384333574661	3.23437102122021e-07	0.206407619963005	-2.85679376689331	0.00427943792248733	-0.771178118500393	-0.288988167487798	8.97182284270607e-14	0.0277973191077327	-7.27111357151	3.56536018891758e-13	-0.624510271506084	-0.416991871220009	3.49414013368703e-08	0.00112877187405653	-6.4273035810916	1.29887262630893e-10	-0.509746012685986	-0.0899708259836107	1.69092386576568e-05	0.501809326120889	-3.60860755190143	0.000307844888165001	0.188528589622434	0.136702028100224	0.135720862016099	0.306193530866775	1.79030746169843	0.0734044973874367	-0.196909415938766	0.0255442033850505	0.118868699383612	0.849046635935439	-0.975657302759068	0.32923431765463	0.887657955335405	0.400368922941908	1.4940794967383e-22	0.00184489752749949	10.0989098255001	5.58596924690358e-24	-0.856111143411164	-0.398540062189759	1.97055526194956e-19	0.00194442374302536	-9.35148595694329	8.64248625141176e-21	-0.346051290650862	-0.0270693837897915	0.00509523090422613	0.840148548591215	-2.15296197687157	0.0313216669421421	-0.618469028229814	-0.189366863993065	5.15203923871967e-08	0.154533672648356	-5.03710933414109	4.72614849350392e-07	-0.439417899281448	-0.447004938584454	0.000280455949476077	0.000435331766063641	-5.17020568179781	2.33836482348508e-07	0.432358517829291	0.381488000109927	0.000359992563052416	0.00312967415122035	4.7028523672357	2.5655192874897e-06	0.599639728147265	-0.119465154323491	1.64212389090454e-07	0.371740137029164	3.22096346757012	0.00127760432648326	-0.257136685163266	-0.332332244516642	0.0402494797244279	0.0108105282217512	-3.29248227171919	0.00099307158523363	-0.557104847539584	0.504099220537728	1.7428310132319e-06	5.4752574462673e-05	-0.564381277848041	0.572494677610167	0.811915808834698	0.103849591138585	3.9649653757733e-16	0.437879406130283	6.85769878642722	6.99786122568324e-12	0.0108260200513797	-0.00640848632464434	0.932337998936942	0.961920580094175	0.026368097241792	0.978963740010987	0.741623374330222	0.16146080083603	2.38699159125134e-12	0.225954962671059	6.17399059822026	6.65875023105103e-10	0.763081721675352	0.527506439767434	2.31036549439271e-13	2.09226882786704e-05	8.69197839798825	3.56181817301782e-18	-0.796927923679005	-0.532061258680635	3.36018363090062e-15	1.72060057377849e-05	-9.20756818005203	3.33596714353943e-20	0.800091114592305	-0.346755174610039	2.17290539415092e-15	0.0076620524280587	4.20401898155063	2.6221693339461e-05	-0.351836273647005	0.0689359604840919	0.00435843302521407	0.60712307555563	-1.68101018860543	0.0927609355680503	-0.778117684781936	-0.0486780260820757	3.86552613712945e-14	0.716705051576505	-6.05149755271216	1.43505465581235e-09	-0.698816243829503	-0.444129009636867	1.35237772343103e-10	0.000478777853330928	-7.34198866114071	2.10443228350407e-13	0.446533364214805	0.257503698305866	0.000216852126852808	0.0510040478587028	4.06849792596503	4.73171821999163e-05	0.85466433586487	0.158051693091629	2.6271837632448e-19	0.236037843950632	7.9323149882342	2.15098024359515e-15	-0.0253550347631515	-0.174971569426335	0.842361004650258	0.188948360820559	-1.07668953018429	0.281618991310199	0.839698619569559	0.553013349160496	4.33787621814542e-18	6.7405247665485e-06	10.0885928646218	6.20526278603904e-24	-0.207935979548404	-0.135994084889918	0.0991931497016893	0.30872893525401	-1.89897031286103	0.0575683793976229	0.167209074933654	0.123965985823477	0.186625622564511	0.353860121257865	1.59916350847869	0.109784276289664	0.876300123948507	0.598507988307228	2.48388094510904e-21	6.97053951367696e-07	11.2254005631076	3.05996669426607e-29	0.833753670355875	0.317807574739374	1.22155206021158e-17	0.0150549695099522	8.42512290363668	3.60371777463165e-17	-0.716023190710241	-0.316069831953188	2.91621312418508e-11	0.0156475919482229	-6.73962312653677	1.58797979344459e-11	0.869485160410328	0.728575781019481	1.17870804504833e-20	9.00487228115409e-11	12.3087683785297	8.12536488396799e-35	-0.0183967944467282	0.642297439115596	0.885274765175901	5.4871124661163e-08	3.93008026115698	8.49175111532285e-05	-0.600741702054237	-0.212690404914204	1.53756523352826e-07	0.108947723932835	-5.00863585313317	5.48171758664242e-07	-0.528829078857054	-0.0208832046719982	7.05182549483603e-06	0.876351069072324	-3.38725052663867	0.000705968897304769	-0.671225645082063	-0.228166437780269	1.27974323371915e-09	0.0849535267504399	-5.75540238094396	8.6435659337736e-09	0.851643944838339	-0.0566257494706452	4.74183078957339e-19	0.672878925008082	6.72715814301049	1.73008680469351e-11	0.186959318013853	0.0456173447086342	0.139067120205175	0.733837155200371	1.29488658724594	0.195359356117486	-0.249656428550255	-0.0598662089008914	0.0466446078250034	0.655305983941293	-1.73719954794095	0.0823519546999381	-0.260019098689985	-0.0442643955269378	0.0379872301978103	0.741452132377532	-1.71612127200984	0.0861398486289771	-0.686481845209023	-0.639006176277399	3.80735960420368e-10	6.73579081882093e-08	-8.68698114111939	3.72197886710105e-18	-0.318343643750661	-0.0903046542257227	0.0103584852020739	0.500217271048477	-2.31541736096526	0.0205901023189159	-0.0411404941067975	-0.102203718343874	0.7468664970217	0.445213731296941	-0.771896106446046	0.440175963574395
Caskin2	3	brown	0.0574297932437475	0.145101411997929	0.652165757591448	0.277139538770189	1.09336996480572	0.274231395298489	0.1101099159263	-0.189362254679711	0.456256729427472	0.223915871548373	-0.337629888236088	0.735642115920869	-0.0663230205635739	-0.166993997409917	0.657814692522842	0.290498412703631	-1.06894077940514	0.285096355142809	-0.453969335191339	-0.198456595818772	0.000164735008992073	0.135333147565702	-3.79072673196814	0.000150207143935729	0.105284917621696	-0.128344549298934	0.407679868658281	0.336982831511475	-0.0945196619436899	0.924696364392267	-0.418044787921029	-0.163767966417566	0.000587548799450837	0.219303327519889	-3.353891987655	0.000796834609238702	-0.280307922876114	-0.0803921928732553	0.0248678525321393	0.548577513374618	-2.02992195333243	0.0423644731861115	0.0765779448592574	-0.154217647039263	0.547551340361588	0.247742521832956	-0.395402007898027	0.692546227450973	-0.254683494258155	-0.122793572738874	0.0422616119707853	0.358465910791107	-2.10298654087541	0.0354669460279798	-0.303281608664171	-0.143768372041374	0.0148461714337655	0.281624213051467	-2.50949042342231	0.0120905493939083	-0.249586246409169	-0.187756783964485	0.0467083429255203	0.15813472958526	-2.42506487885458	0.0153056511863509	-0.40409023325074	-0.137205864444183	0.00102192381312449	0.30879425188465	-3.09070248473218	0.00199683603207717	-0.242421476851542	-0.0852135205529583	0.0555830103248472	0.528535741672393	-1.81395823766623	0.0696841555648329	0.37089630687786	-0.181985700983896	0.00255208785839152	0.17155032927208	1.19460741385932	0.23224045125475	0.821589649137972	0.413841152273897	8.99739501087246e-17	0.00124132358256905	8.79752929757029	1.39861295577162e-18	0.841385576530218	0.561321851861797	3.20885783822926e-18	4.56619594962184e-06	10.1843546796596	2.32899969782779e-24	0.742009144550049	0.301179912858235	2.29352089053783e-12	0.0215951489945649	6.96154127698592	3.3656991096227e-12	-0.625517206600006	0.59053743291753	3.2725127449119e-08	1.06377724370997e-06	-0.496601516747037	0.619470083348159	-0.192863795403705	-0.0985527869060311	0.126791999483693	0.461723665308725	-1.61063013254233	0.107260362121691	-0.422237920965001	-0.0448761691223591	0.000510138322615638	0.738005707024808	-2.74541194888854	0.00604349826351251	-0.463962587208943	0.0985361542843044	0.000112715058780221	0.461799632961566	-2.27385964073787	0.0229744269729815	-0.521309739400166	-0.0093307375013788	1.00162562675381e-05	0.944579411222705	-3.26830330966691	0.00108194349932807	-0.738704798725498	-0.0940194402510764	3.22192694152574e-12	0.482678553206571	-5.77511647551535	7.68998702926656e-09	-0.307646331511027	-0.205479257503829	0.0133999162990915	0.121771419264994	-2.87323129897899	0.00406296533343523	-0.756279284924333	-0.434740699889936	4.97090074752194e-13	0.000649382944271613	-7.96236990682421	1.68775022439379e-15	-0.40218717539727	0.147976929482709	0.00098636955034152	0.267627584070639	-1.58447789360878	0.113085008392271	-0.563959213120719	-0.259045647541977	1.2177223341871e-06	0.0495827882155985	-4.9583845173012	7.10817707996942e-07	-0.717786392204894	-0.457079850592804	2.476198054648e-11	0.000309877973081349	-7.64000423589426	2.17214594258815e-14	-0.288255259635942	-0.0868896920923724	0.0208960697968017	0.516625774753686	-2.11268553471862	0.0346276922035397	0.102715920186305	0.0457832002907767	0.419279846497233	0.732905382462617	0.816353556430996	0.414297951447474	-0.0391585155067904	0.144633125870011	0.758682230377843	0.278709542731086	0.552594189634863	0.580541321551449	0.800031921292891	0.334445278200226	2.19085978056357e-15	0.0102888254128791	7.95782524758121	1.75089402922985e-15	-0.676609855579583	-0.285260214482786	8.4114619907153e-10	0.0299687552018958	-6.13387174250296	8.57656726741042e-10	-0.323465180574725	-0.0573845045069	0.00912812096612794	0.668748164975096	-2.17203819525739	0.0298527820636281	-0.706214126166937	-0.135312556653874	7.08720968493259e-11	0.311182458998678	-5.61777808207988	1.93428709484744e-08	-0.499939507243664	-0.33742952085926	2.59782861679886e-05	0.00958922013181318	-4.91627522286081	8.8206368706761e-07	0.367066655589517	0.324318176568579	0.00284917538408665	0.0130024917751821	3.92415666620373	8.70340853113537e-05	0.624357969826486	-0.353854547399102	3.52887278563855e-08	0.00643040465246426	2.11922114055433	0.0340717824871102	-0.0350834512721528	-0.440620723407888	0.783146764720919	0.000537084454697463	-2.69830162726712	0.00696942613523988	-0.275169857100187	0.446527219076324	0.0277611579754088	0.000442291039016528	0.969187814604489	0.332451489713169	0.780697027708342	0.0539301243888501	2.80500828434451e-14	0.687631356439733	6.11594954853	9.59836908854975e-10	-0.0361754754376287	-0.0334355370897692	0.776569190321389	0.803233956907059	-0.378494660637038	0.705063159478805	0.712466723581296	0.032830271696126	4.04100142496432e-11	0.806726656020759	5.14120838301443	2.72977087752469e-07	0.586863731411908	0.567543244485843	3.45922583729247e-07	3.38748632954254e-06	7.15352657726956	8.45763995956497e-13	-0.605623641760651	-0.531791680724691	1.14537765134337e-07	1.7407696377237e-05	-7.0444205794671	1.86234834137542e-12	0.729432495661476	-0.150287119598461	8.142973651678e-12	0.260145700845945	4.36286219619605	1.28371809709444e-05	-0.30733072797975	0.166320022795284	0.0135002560490912	0.212106378848244	-0.879959049370776	0.378881494053301	-0.656268850646941	0.0406967200917722	3.92818123104135e-09	0.761649262862835	-4.16208553554642	3.15354174370373e-05	-0.731286113580243	-0.217290948050566	6.78597639856508e-12	0.101326460904874	-6.35471854344226	2.08808588316505e-10	0.241755329749754	0.344938499786956	0.0542821918810183	0.00800848764787828	3.27650571204149	0.00105100186751627	0.765718083333807	0.176415516802092	1.70498963494233e-13	0.185267201209119	6.56622305372516	5.16074938239689e-11	-0.0509430705484061	0.012048924316347	0.689324499193596	0.928471936552874	-0.220124761605457	0.825773990761039	0.800757633497594	0.285149381465645	1.98023887581326e-15	0.0300354238536944	7.68043470950292	1.58549638787074e-14	-0.230245442394853	0.0253617528523117	0.0671996401461275	0.85011235148002	-1.1711241812348	0.241548865348676	0.125131984065037	0.156161910859024	0.324523360564965	0.241758556689865	1.53352460219278	0.125146649654463	0.856932918976904	0.283681270810775	1.67123598957614e-19	0.0309302900579763	8.67954477631769	3.97356013336057e-18	0.816564953324077	0.488468063702334	1.96518468646558e-16	0.000100202525036047	9.20890958674743	3.29454548245689e-20	-0.688279303348179	-0.200378975803092	3.28465959534804e-10	0.131512804759368	-5.77782127256039	7.5674130323033e-09	0.747981732004513	0.345587842244064	1.22446208677431e-12	0.00788312428854194	7.29877474690525	2.90400013052781e-13	-0.028511536065739	0.377358988896268	0.823035723205308	0.00349899321982045	1.94181375077233	0.0521596516061888	-0.365736395369804	-0.146431473190875	0.00295935797328542	0.272712321572702	-2.91564718515009	0.00354951640123706	-0.568321693349391	-0.0428569779757959	9.65190938646616e-07	0.74939989810534	-3.81834945565028	0.000134347528628986	-0.689148961792056	-0.010780900088688	3.05700314851076e-10	0.935982860432445	-4.76923288843952	1.84928771255218e-06	0.769545154395641	-0.300573628089952	1.08911546166778e-13	0.0218731848022656	4.03356912845549	5.49360095513903e-05	0.0361446656524533	0.041245787618842	0.776754554774814	0.75853022518596	0.419708772495393	0.67469821577863	-0.251352275186214	0.150677054243321	0.0451261222751467	0.25889687444673	-0.626686853881676	0.530864522818616	-0.332583171906088	-0.100637556705152	0.00725019401267023	0.452255655951193	-2.45927527870915	0.0139217824105287	-0.727346758439439	-0.438495655771872	9.97923156529391e-12	0.000575459072318676	-7.62838642270748	2.37710135302183e-14	-0.35461181826885	0.151964846283716	0.00403963941452268	0.254801265692055	-1.25362149523303	0.209979614473733	-0.196087359941116	-0.133086722812675	0.120447231123543	0.319282441677052	-1.81452437421597	0.0695970336704494
Tsen54	48	darkslateblue	-0.0722852961131749	-0.123225724117345	0.570287402182071	0.35676396623409	-1.05855069330613	0.289804452343653	-0.127176965487437	-0.0902666329632799	0.3890247037394	0.564849718446037	-1.02305491722558	0.306281880980347	-0.137518663952815	0.234305671756531	0.356641575543205	0.135299108189512	0.411212004846798	0.68091708632274	-0.297644417058313	-0.092629269548928	0.0169110215336104	0.489203676445967	-2.20048805904988	0.0277722862197935	0.140366051391716	0.0573163637545319	0.268603538045764	0.669118735794971	1.09034180626807	0.275562605926455	0.00292373964772724	0.163450634296077	0.981706939598145	0.220210002576457	0.889006320035046	0.373999683220616	0.0329977164414903	0.271761367306115	0.795751490858051	0.0390525411201235	1.65887420557868	0.0971411433865383	-0.15620151177097	0.0786666753998529	0.217737912673496	0.557219456337864	-0.459744987250819	0.645699274434693	0.0648587101947975	0.22759027202019	0.610626176828472	0.0857651460362455	1.58738439563281	0.11242561127	0.0415325590438747	0.294006320387361	0.744535932517634	0.0250840807402898	1.83441635146536	0.066592214216638	0.0456517231508368	0.2811687999067	0.720191730052713	0.0325133599644698	1.78333849980008	0.0745312178611639	-0.0161536879905425	0.275005161816637	0.900003789491303	0.0384196486075216	1.39101949510996	0.164219515141872	0.0954664425210763	0.289219338855724	0.456713149613593	0.0291058894649827	2.09006724969638	0.0366117591182354	-0.299678420153269	-0.786455902299731	0.016139284119348	2.55366263885385e-13	-7.34132596868594	2.11488023044265e-13	0.623473462339127	0.800032284595513	3.73712826435154e-08	4.93637078513622e-14	9.88196805486802	4.98442112538094e-23	0.401139854395604	0.192215650536377	0.0010198011126822	0.148311232782036	3.39625799398719	0.000683139366849757	0.178494205114327	-0.420056019224598	0.158194229757179	0.00102820233292475	-1.36474893945297	0.172331972145672	-0.0854828215222162	0.255252771756649	0.50182874676274	0.0531382138219809	0.904094904424793	0.365945080107744	-0.456362586616618	-0.574320549643559	0.000150584014927082	2.42981726416155e-06	-6.2036366818336	5.51730780081485e-10	0.145222955483753	0.144398719611782	0.252222461474195	0.279497633703755	1.58378867239969	0.113241817913115	0.29282205642359	0.811246807716616	0.0188679359431387	1.15175265364454e-14	7.66243525737702	1.82440108647453e-14	-0.240629151084677	0.0218605505535602	0.055449324807651	0.870612737970993	-1.25086865345143	0.210982402068748	-0.263177446237882	-0.0505533858114262	0.0356305735562246	0.706275266240827	-1.76835131744811	0.0770021897708034	-0.045125968606781	-0.213103345597092	0.723284150668398	0.1082461359176	-1.39660898665835	0.162531186397171	-0.39747345821063	-0.249369776580436	0.00114504871483786	0.0590603682099201	-3.69001184571262	0.000224243609735453	0.0141728601418283	0.740882045100418	0.911494435326869	2.94899073365968e-11	5.11871233642231	3.0762875728787e-07	-0.705200237007868	-0.834619716217089	7.75252151991148e-11	3.9632202839421e-16	-11.2526973045356	2.2461617990697e-29	-0.288987593401745	-0.11832807287912	0.0205588753439853	0.376342077699514	-2.28527452491089	0.0222967357237801	-0.464816317342574	-0.174990932004358	0.000109060020947657	0.188898653891971	-3.73861578666449	0.0001850362669803	0.338837063084484	0.602449268592277	0.00616642847321046	5.63168957822447e-07	5.65227304549776	1.58339795086181e-08	0.0441286957558822	0.0631840272078003	0.729162071736964	0.637504001703756	0.580642284431174	0.56148156763607	0.504406229580527	0.621330546122908	2.13982869486626e-05	1.94566245297447e-07	6.93903302861876	3.94792833274848e-12	-0.594513864208578	-0.605463957745198	2.22285238936786e-07	4.77465848481559e-07	-7.52499557064622	5.27221114888741e-14	-0.124895680000354	-0.0594311069136453	0.32544514097555	0.657655029229691	-1.01389061619818	0.310634949496889	-0.418771596256889	-0.792769373775634	0.000573410476398287	1.20734636625516e-13	-8.19304121107013	2.54706914153198e-16	-0.44109283609924	-0.625542006074998	0.000264113568439503	1.52023349119595e-07	-6.52109215062003	6.97972847049228e-11	0.736060588060616	0.861807552021123	4.21362270302517e-12	3.7990417741439e-18	12.1245599952647	7.82794960130728e-34	-0.00756568871496729	-0.26871207176853	0.952686537989929	0.0413920533869091	-1.49980221013505	0.133665644673899	-0.573944282872799	-0.666350419445504	7.11814062077969e-07	1.13466074079654e-08	-7.89305488996649	2.94877841950497e-15	-0.346496326489613	-0.0734862910426662	0.00503488331463272	0.583544937799596	-2.40205984634974	0.016303041002107	0.255839816118104	0.00445961484964569	0.0413030778270509	0.973495782582356	1.480413485242	0.138762933368921	-0.141744027354495	0.0397452291586232	0.263885247381305	0.767063215607007	-0.584124507270706	0.559136547613059	0.279882717750546	0.319478141338996	0.0250972049496311	0.0145034918255396	3.35287313865913	0.000799773554072132	0.549094979777424	0.308532107965394	2.62340611532864e-06	0.0184548346970957	5.12336033555071	3.00137983013665e-07	-0.665827338397368	-0.58647936053226	1.93245307862819e-09	1.31354239040997e-06	-8.02946732870246	9.78967763933444e-16	0.146001081402205	-0.477328076270888	0.24966260509297	0.000151474494903731	-1.93028130245721	0.0535719924758602	-0.0791908024520177	-0.0542179500442818	0.533929918426106	0.686050516596142	-0.729016937822955	0.46599130166477	-0.223383536474381	0.495848081263859	0.0760065442634146	7.56033560493788e-05	1.61236528034712	0.106882475466152	-0.118832402622252	0.180666344963639	0.349663617422997	0.174730417359101	0.301834559641227	0.762778184028972	0.753108220036666	0.827588713185612	7.04489332546542e-13	1.151191900379e-15	11.7032280217599	1.22695606308975e-31	0.58769658829949	0.536924833419161	3.29843652951825e-07	1.39193750844097e-05	6.92742689421704	4.28563878149622e-12	0.109399357976258	0.409341719282628	0.389495619634148	0.00141954418007542	2.91240956582693	0.00358652035608349	0.239972367803657	-0.111597340731261	0.0561393567729241	0.404276242497191	0.769693797092181	0.441481550449757	-0.140335492949091	0.0967610946669717	0.268708808904013	0.469945932109144	-0.272927219156623	0.784909162688462	0.422919341001897	0.592730941729974	0.000498473428442551	9.4802451847238e-07	6.12050276759968	9.32805627459489e-10	0.432735485954892	0.37683083054313	0.000355273508269915	0.00354891352876149	4.67665316802838	2.91594819964095e-06	0.327408254291622	-0.117049924328986	0.00826953975638264	0.381555565540022	1.2703866322328	0.203946942589769	-0.183383354988801	0.312455890260865	0.146923385944344	0.0169442352281315	0.677838434360878	0.497874138916756	0.240231023023655	-0.0472782117559684	0.0558667795624798	0.724523868220472	1.11385013203563	0.265343485955366	0.214066521901997	0.361341041276697	0.0894076370255739	0.00532276206055049	3.21304511750897	0.00131335656561417	-0.143751405561866	0.363403104781307	0.257112181423075	0.00504877320104147	1.20905437492359	0.226641956050761	-0.166388451465443	-0.158076462992827	0.188828068239339	0.235963484932576	-1.7786414416734	0.0752985652879367	-0.207679068275455	0.0654577666584569	0.0996207336539888	0.62541976816639	-0.826510200610801	0.408514734031617	0.254503977025593	-0.066656088294164	0.0424120562369922	0.619089977861528	1.09562498054472	0.273242925032766	0.167999062549405	-0.0467166378787252	0.184522948286683	0.727668527194361	0.696949952637761	0.485834114890339	-0.0261807561309297	0.244794021224596	0.837296187289338	0.0640258719039381	1.17637245259881	0.239446074824908	-0.112163676606314	-0.283887000165256	0.377553420084725	0.030803565087864	-2.17175450025323	0.0298741852866498	-0.2472448186514	-0.0804198083511295	0.0488760081069284	0.548439731507277	-1.83219001547079	0.0669231159042909	-0.0193872004776812	0.526200631516748	0.879143556353116	2.21178562792401e-05	2.9869179010529	0.00281805389453432	-0.0717208774157179	-0.18793957150793	0.573309183069637	0.1577228291228	-1.40645787697474	0.159588204391166
Llgl2	3	brown	-0.0290157232612304	0.0621860986052657	0.819958262452922	0.642837683970034	0.167884987952697	0.866673760377808	0.299256127416095	-0.142149676567136	0.0388028680656194	0.363191910290642	0.832486114549431	0.405134612607817	-0.39391255412703	-0.0437524903314026	0.00615249283223523	0.783221614331476	-2.17105881966836	0.0299267263963989	-0.290421547599175	-0.291331143749782	0.0199120182297679	0.0265013427678311	-3.2524674755711	0.00114407688436243	0.229929839463159	-0.00847790626148254	0.0675858705579988	0.94963798402059	1.25863737987696	0.208161339060659	-0.599752990798898	-0.0208576041813649	1.63107585458519e-07	0.876501464634653	-3.96751585463612	7.26256820399965e-05	-0.410165191239062	-0.00556111414404915	0.000762463833482914	0.966952675415504	-2.45591328494575	0.0140527062338602	0.0144512990134808	-0.0537727992529849	0.909762843473577	0.688496003826089	-0.204346604900248	0.838082652803116	-0.429598303412855	0.0065819253049926	0.000396326012343859	0.960890793238062	-2.5230242565586	0.0116350375022277	-0.571953232002661	0.00533091826149635	7.93374448925427e-07	0.968319916426231	-3.59318136488238	0.000326665048316241	-0.436607904259941	-0.0418306461856967	0.000309961221986507	0.75521207370508	-2.82736856636598	0.00469322768351245	-0.580728041836186	0.0217543025654904	6.05530471708987e-07	0.872391419431227	-3.55053420067097	0.000384450180769604	-0.49029397189619	0.0678793586970838	4.52343253290072e-05	0.615876117023749	-2.60611627179868	0.00915753695059662	0.329274783640323	-0.462937014542826	0.00788830490301983	0.000253074265350692	-0.747013404178306	0.455055469727436	0.915193656836809	0.784445969303107	3.72430865904583e-26	3.22438369738655e-13	14.2701244456896	3.35978535417463e-46	0.875593539308964	0.398962879805741	2.93143300709573e-21	0.00192099742606699	9.78823344627784	1.26486399401194e-22	0.734676355341754	-0.052587439066362	4.84298011398692e-12	0.69502332657541	4.94856537445841	7.4762480096178e-07	-0.566417913785601	0.394674584596146	1.06865858079532e-06	0.00217070927829208	-1.36752394864544	0.171461135969395	-0.489844389441875	-0.505426943096749	3.98753962895197e-05	5.19417594813103e-05	-5.92860112003505	3.05526244249034e-09	-0.283578490996504	0.0146827555992391	0.0231622179957114	0.912891428306536	-1.54568934123354	0.12217961266678	-0.352827505293032	0.444579501993235	0.00424211611730674	0.000471722446137736	0.476270660586391	0.633881564710535	-0.732811260622291	-0.204412579554237	5.83419988969669e-12	0.123761928871107	-6.30169767853484	2.94402988069874e-10	-0.721598740807081	-0.199500365464962	1.73121690185445e-11	0.133248648348902	-6.14208689324918	8.144428069599e-10	-0.15521211166167	-0.303040451476979	0.220702648367466	0.0207605384061853	-2.52674749856858	0.0115124239594602	-0.813770615300291	-0.521790817843917	3.00359705536428e-16	2.6637030175235e-05	-9.3993361427511	5.49084061753998e-21	-0.531864581744378	0.407602343171816	6.10573825990707e-06	0.00149437096250169	-1.01044094973147	0.312284077101228	-0.773392878318089	-0.654389881572938	6.87983181768305e-14	2.52845437888813e-08	-9.87056769919124	5.58476312590008e-23	-0.515319656541916	-0.123158505544133	1.31687495718015e-05	0.357028367758707	-3.82834414887736	0.000129008282351702	-0.554976532071195	-0.265471607672985	1.94491038349551e-06	0.0440035667025117	-4.92209687390397	8.56218092040808e-07	0.203714459923567	0.315710953470062	0.106402545575684	0.0157724364447391	2.87999214483723	0.00397685079163416	-0.287279467864522	-0.0705499757877426	0.021352658605023	0.598712495366572	-2.01975925407568	0.0434083654974505	0.839408258076149	0.519902351691781	4.56730670179586e-18	2.88218328331664e-05	9.83702924280733	7.7979437038531e-23	-0.873444370854938	-0.664294385754105	4.82240221626598e-21	1.30558287962e-08	-11.7377915419775	8.15892030051886e-32	-0.34255822332607	-0.169943568403143	0.00559146545169551	0.202175495923764	-2.89569213735377	0.00378323351203734	-0.653218415310962	-0.535863104050058	4.90019105346835e-09	1.45827136459543e-05	-7.51390943790596	5.738729054065e-14	-0.471762058330546	-0.54537208049254	8.31336728115789e-05	9.55640212864377e-06	-6.08974156300588	1.13093101632096e-09	0.471569075453182	0.697526149677159	8.3769656120948e-05	1.17188410417635e-09	7.41491758415049	1.21700463048673e-13	0.731205692297103	-0.0151571813682323	6.8400732952254e-12	0.910088236178985	5.10512355492519	3.30578450736521e-07	-0.120174443554997	-0.435955568981054	0.344209265285564	0.000624576121092832	-3.14468189666192	0.00166267512740746	-0.600341743408325	0.110477717940375	1.57476680058675e-07	0.409037206143852	-3.2752650769223	0.00105562871354618	0.733805159844418	-0.0373494139783558	5.28409619848269e-12	0.780743873785306	5.01883794360481	5.19849792694923e-07	-0.109551387379941	-0.0748463567359878	0.388833066970474	0.576579063593841	-1.00920590775702	0.312875893947598	0.904051075609676	0.5074360050397	1.4440283212474e-24	4.79405326805107e-05	11.2774072208237	1.69673221236059e-29	0.644633184655892	0.427723812834099	9.00990771665254e-09	0.000810930166385924	6.6840329712609	2.32454469907958e-11	-0.678431226275167	-0.513065164304855	7.28374219569398e-10	3.81932789922655e-05	-7.59974995643826	2.96703471731256e-14	0.843260787151167	-0.314304758074249	2.28566690051741e-18	0.0162698613286204	5.14005221111429	2.74662137618875e-07	-0.374567167942356	-0.133844184594327	0.00229358556081534	0.316511045375163	-2.9046807526327	0.00367627864148174	-0.786849361121973	0.121869320870023	1.28242417194673e-14	0.362122537278306	-5.27102517905111	1.35663855317192e-07	-0.680525716210433	-0.111436793335242	6.16470723262205e-10	0.404956948694495	-5.21388720497697	1.84923937157587e-07	0.382263175918769	0.650586673979378	0.00182615626767688	3.2381644107274e-08	6.35005444569936	2.15238735777381e-10	0.898859537684597	0.568484147799432	6.83366159733365e-24	3.23619776117867e-06	11.5782328458342	5.3129987359693e-31	-0.0249022719221488	0.14861236178599	0.845140882484397	0.265555448876212	0.653571249750164	0.513388071954981	0.901725743610729	0.485374655350466	2.92812366273193e-24	0.000112546659984615	11.0524125123436	2.13401722210007e-28	-0.187184273787466	-0.049887770638083	0.138583663775546	0.709971051641961	-1.31883316051597	0.187224895534917	0.0670690364714993	0.333515225698934	0.598491673160119	0.0105157041393743	2.20896395696971	0.0271771479916272	0.861901306911479	0.567923885086955	6.0360061473206e-20	3.32550551871858e-06	10.6520734016524	1.70523971846638e-26	0.835018899741451	0.290525770286649	9.8336330842293e-18	0.0269409709700804	8.28921634172886	1.13997033364256e-16	-0.697683455332541	-0.133055858054152	1.49046489156618e-10	0.319395696059351	-5.5119798223553	3.54819606131311e-08	0.835791019681903	0.414464980608747	8.60671991066678e-18	0.00121826988345562	9.05404594951872	1.37766815386362e-19	0.00774467394805023	0.48638776692293	0.951568546684364	0.00010835817723734	2.85459082801406	0.00430923077294974	-0.400219032033257	0.208073905601098	0.00105003608642413	0.117031316578981	-1.24289027447803	0.213908270026669	-0.493890260660177	-0.00577493424716248	3.3637660183896e-05	0.965682782402823	-3.04379181361466	0.00233616746473539	-0.646510049479351	-0.121822543651091	7.89960498891953e-09	0.362308204827294	-4.93100652379078	8.18070016963778e-07	0.839649196880143	0.0272607939014056	4.37612909071853e-18	0.839033217166458	6.93686486127503	4.00896980359259e-12	0.166591978724053	-0.0345587560166251	0.188280092301505	0.796762562730412	0.753330742992796	0.451251189166653	-0.219541310846986	0.0556103071088409	0.0813250779948525	0.678422166171145	-0.948015044484421	0.343121795357305	-0.16775267352626	-0.138072889586176	0.185176906869247	0.3013222583667	-1.6782293465361	0.093302334830994	-0.656258702097206	-0.314592246075741	3.93108815009566e-09	0.0161670894424222	-6.10054497985553	1.05707429703385e-09	-0.136568858726776	0.358147448402102	0.281896409398992	0.0057728956261185	1.21787479581206	0.223271555423791	-0.0926974070574986	-0.258376932827913	0.466286687394014	0.0501951419648777	-1.91650964090872	0.0553002572404134
Myo15b	76	blue2	0.0362425249103586	0.145753509922926	0.77616583577848	0.274963060282824	0.978665565619884	0.327745251494059	0.274277512644576	0.0214550208580568	0.0592254125305708	0.89137870062942	1.44710396422202	0.147867807921491	-0.220936432548014	-0.370432437921229	0.135597169314883	0.015742529970503	-2.80488489400036	0.00503345514239522	-0.221613567543508	-0.319314820816993	0.0784211402070134	0.0145566307891135	-3.00558223386672	0.00265072909226206	0.0771193633518659	0.164107738765843	0.544715087324801	0.218335430866422	1.3065372180858	0.191369930914015	-0.607463267069631	-0.106859264353488	1.02376406069226e-07	0.424644208599253	-4.49228154212226	7.04641845595518e-06	-0.444599675001621	-0.166645354407928	0.000232681548473455	0.2112009995133	-3.55121427895967	0.000383458086494125	0.162855464640552	-0.251632927988664	0.198523703703896	0.0567220277420672	-0.445851227536815	0.655704714865212	-0.518167963538311	-0.0949789462769284	1.15695481862669e-05	0.478201849550386	-3.69906224970907	0.000216397526185371	-0.601816460051471	-0.147170961444774	1.44166060271736e-07	0.270271349684236	-4.65956187896941	3.16883127832471e-06	-0.465500804269394	-0.127816929631549	0.000106208674610434	0.338989430557602	-3.4879483735345	0.000486742052760609	-0.623508761518367	-0.135348892788544	4.80607857413846e-08	0.315450154511719	-4.74971935720824	2.03699135746797e-06	-0.530694980464242	-0.0521549747642031	7.67384346003062e-06	0.700015002998023	-3.53827474075835	0.00040275075951502	0.505634533144892	0.0823961266878306	2.02772422971129e-05	0.538622699366575	3.53738473485982	0.000404110532129926	0.766104698302089	0.425370674335226	1.63014321089629e-13	0.00087272830939837	8.03162242704941	9.61920185436035e-16	0.822540900961063	0.159022166403381	7.73909896438193e-17	0.233136543321487	7.33301735507427	2.25027782368845e-13	0.743280153205044	0.0978154910848675	2.00968357243897e-12	0.465097694613849	5.85188433362383	4.86034608035017e-09	-0.66968754137646	0.0824627777458714	1.4404452658059e-09	0.538293122148574	-4.07352596933662	4.63066853823367e-05	-0.243118901268654	-0.326700116904974	0.0528958782001173	0.0123142426287101	-3.17579115151453	0.00149428487857466	-0.475671279590664	-0.110797626039319	7.11712018501957e-05	0.407673561952424	-3.46932342598515	0.000521770918394525	-0.574733858626948	-0.0481594910476935	6.81707005673523e-07	0.719598068155208	-3.89948694044306	9.63967362778067e-05	-0.639852622834606	-0.410521448814642	1.25442532491876e-08	0.00137072343772455	-6.5282987240716	6.65209256713832e-11	-0.728758864677846	-0.290007019456411	8.6975019431591e-12	0.0272273713878176	-6.73607429520315	1.62723105914743e-11	-0.177513858693809	-0.21574873380548	0.160529081215759	0.103833829912202	-2.1587977464657	0.030865861405687	-0.717912396325252	-0.44150334432148	2.44730763228746e-11	0.000521839355922321	-7.53817702359844	4.76586626502999e-14	-0.537024496195077	-0.0819419206682692	4.76419912898077e-06	0.540871282593377	-3.77503272739131	0.000159986657629859	-0.510920888031831	-0.226506847194918	1.60470261880215e-05	0.0873078169678362	-4.35979504779612	1.30184316181691e-05	-0.521999838053878	0.261776400357959	9.70217813621089e-06	0.0471451440844609	-1.80600738047291	0.0709171867349589	-0.288898380758334	-0.339032350258626	0.0205997030711073	0.00923078374812694	-3.52354627862457	0.000425812728115142	0.0798427382143835	-0.0458276770727982	0.530557452842449	0.732655577991478	0.202826571183377	0.839270588773403	-0.238208707497291	-0.290543943182932	0.0580268678503032	0.0269309838293441	-2.93527358974157	0.00333253713016383	0.73692942325717	0.0254034073786491	3.85936831303881e-12	0.849869018829968	5.38889451676116	7.08923973949507e-08	-0.664233322601102	-0.486174897860808	2.1790166694023e-09	0.00010922617936997	-7.26616365693584	3.69840479270076e-13	-0.369841997532473	-0.243795657711224	0.00263098685660852	0.0651526282670957	-3.47818502282156	0.00050482134085758	-0.629161478570781	-0.0572034501460078	2.57650132754434e-08	0.669732968074356	-4.4233190173471	9.71960562727815e-06	-0.405197160771018	-0.169958360439447	0.000895724972774651	0.202135643809008	-3.30145932634275	0.000961832792529037	0.20181430414483	0.231437502683513	0.10977695395662	0.0804596582675211	2.38654199884965	0.0170076646092313	0.884906132911984	0.498791445508227	3.03273425088154e-22	6.74470743670287e-05	10.6815501878997	1.24180444848555e-26	0.178477894653927	0.16471930198195	0.158232869361711	0.216600827175158	1.8841071859467	0.0595504784243656	-0.404866358813868	-0.0497439781723856	0.000905304676593289	0.710770326109116	-2.65454616478451	0.00794151722212889	0.771743332443954	-0.144182415171338	8.3864385974124e-14	0.280226171369728	4.93657111817185	7.95080522462792e-07	0.00447670557827232	-0.154274637980861	0.971993663827709	0.247565695674386	-0.797989847234182	0.424876381884327	0.946843972890535	0.717433262568093	3.07842271025793e-32	2.35151751538292e-10	14.7987291994883	1.49276299061714e-49	0.444126346868558	0.129204465596135	0.00023671406681065	0.333728429730531	3.34535339264801	0.000821777912116125	-0.44869949980189	0.0297553049831649	0.00020029502595251	0.824527429573852	-2.53212734924277	0.0113372807089471	0.923252219225611	-0.00484639538155162	1.90401059793941e-27	0.971198015789865	8.94193117810445	3.8242774146454e-19	-0.419731240256127	-0.328891045848585	0.000555216250566972	0.0117091372529026	-4.29832120225192	1.72096646160366e-05	-0.744428641265905	-0.388711524711777	1.78235597663235e-12	0.00256598351655309	-7.51795347024056	5.56402957306052e-14	-0.761802885599499	-0.216547460958518	2.6734914635451e-13	0.102529318670261	-6.7348264185713	1.6412575143845e-11	0.0224211814546243	0.18126875794783	0.860406849977645	0.173273130870765	1.09475873753329	0.273622347977638	0.723489588577973	0.471737119391767	1.4464598123998e-11	0.000185401214098329	7.8049578327275	5.95214428165858e-15	-0.0742469392214587	-0.040238991343799	0.559843188998939	0.764252325697871	-0.627191363567814	0.530533803724441	0.956156668155636	0.908457518235259	9.02303071118594e-35	7.08885849859962e-23	18.6093041998543	2.70102319416055e-77	-0.182746216786236	-0.124755420499959	0.148357234346699	0.350779446834122	-1.69264791278983	0.0905225053058793	-0.0907229445094408	-0.153275724948808	0.475875961628685	0.250677490700053	-1.3240181806859	0.185497006740093	0.81821720845424	0.62771283327825	1.52401408553418e-16	1.33675224924422e-07	10.3139076951604	6.09706503595891e-25	0.782108526527792	0.503011649005496	2.34921517358154e-14	5.7158679296487e-05	8.77842858629715	1.6577449224483e-18	-0.693612480570758	-0.466167011680196	2.10606619569044e-10	0.00022598065064163	-7.43285916771862	1.06275035820372e-13	0.868001355932019	0.520124965032631	1.63540380233373e-20	2.85559380922556e-05	10.4274317492663	1.85843548385159e-25	-0.13678594413018	0.329436715283668	0.281124927973801	0.0115624842733797	1.04433657766164	0.29632969542757	-0.323270820355139	0.215590711958359	0.00917237850849704	0.104093430823769	-0.707862222521388	0.479030821539121	-0.519441832581439	0.11919821031623	1.09145286199611e-05	0.372817438098547	-2.5709155352259	0.0101430061883938	-0.676765406620276	-0.194715255671238	8.30901612236343e-10	0.143006548090494	-5.62661013826943	1.83785458147801e-08	0.870484769121922	0.401252354302	9.43221292138205e-21	0.0017984725725643	9.6830285512493	3.5601050652742e-22	0.0627910358457805	-0.141800747576856	0.622072882999025	0.288330858014842	-0.405363475306593	0.685210354644164	-0.333193692311443	-0.24842679207703	0.00713751165565559	0.0600573779354684	-3.27140712617915	0.00107013731215361	-0.115953949034676	0.114419263612364	0.361541558557097	0.392420662370247	-0.0404083654758669	0.967767561012597	-0.641104679280248	-0.194381387815663	1.15091581519803e-08	0.143706771856131	-5.27358894062346	1.33781373123322e-07	-0.193221702388504	0.0838366936674453	0.126075276773226	0.531521371238647	-0.644843577669697	0.519028558648856	-0.0938764408830504	-0.240134464211515	0.460610832364543	0.0694214829535237	-1.82020339120402	0.0687280368798629
Recql5	76	blue2	-0.0658956329233752	0.166271869235793	0.604920286155975	0.212240618897401	0.520649459803449	0.602610987796061	0.25851072155522	-0.0947320662283929	0.0760470926948486	0.545673338226423	0.838346419866516	0.40183617221192	-0.445757597358092	-0.21575483224983	0.00168884490763061	0.16997665685687	-3.25425149136605	0.00113691582360272	-0.224393811487281	-0.44682107775721	0.074655078891965	0.000437998338796226	-3.81473675291883	0.00013632818213069	0.0918795035083474	0.0320918751363385	0.4702462078967	0.810992668536728	0.682882847642339	0.494680873205807	-0.611604567113824	-0.114580879938102	7.93083704807209e-08	0.391747943477928	-4.57033694379386	4.86940668256542e-06	-0.447153884824462	-0.130871972306581	0.000211985438264567	0.327474083554133	-3.37536265895902	0.000737184766082185	0.0573561386799773	-0.144039162831506	0.652583200657326	0.280709351623999	-0.447824947325278	0.654279537377049	-0.436128358399195	-0.144127544391941	0.000315270774153638	0.280411181725708	-3.3705932367531	0.000750065192280471	-0.562943371498563	-0.171404446178128	1.28482894792794e-06	0.198266508448627	-4.46342825636895	8.06586134045503e-06	-0.430679086744863	-0.127234487056366	0.000381718975055841	0.34121317003947	-3.24216708549043	0.00118624452546305	-0.561139853349734	-0.194631220084285	1.7196155791583e-06	0.146837327823975	-4.53795889018561	5.68013296487858e-06	-0.505255078886083	-0.0670089098186522	2.40703895799931e-05	0.620419930642031	-3.4244002401408	0.000616158017803664	0.287379737847363	-0.0942990219689077	0.0213053532772412	0.481371844857106	1.1459606646377	0.251811428148866	0.8168652674593	0.457970536419883	1.876795494621e-16	0.000300551556555923	9.00594244090218	2.13821318671116e-19	0.791485243297575	0.24399818230253	6.98943356045886e-15	0.0649227811739733	7.30524266619075	2.76766787813748e-13	0.657343103460817	0.0570217808839902	3.63174785666538e-09	0.67072167134106	4.6901289533199	2.73032921984835e-06	-0.48716830206695	0.182684203270154	4.45720519727556e-05	0.1698838705554	-1.98629927725668	0.0470001028561699	-0.47039585947851	-0.258520742943819	8.77335265656693e-05	0.050062934699139	-4.24250288392776	2.21040700020561e-05	-0.288047288972643	-0.12758059164258	0.0209926803283632	0.339890665233197	-2.32927538562051	0.019844481486219	-0.322406301637166	0.0400740747063115	0.00937150835782924	0.76519082920415	-1.64930626892115	0.0990849060066945	-0.65837545351737	-0.260635160070781	3.36697531494996e-09	0.0481516844840191	-5.80992239347938	6.25018087241359e-09	-0.619887039845571	-0.167313840877052	4.70670453919371e-08	0.209349180458043	-4.92938056412949	8.24907473318565e-07	-0.00412519833697046	-0.276912842719761	0.974191918094907	0.0353488287529748	-1.52752987706903	0.126629303733617	-0.69003722573442	-0.465551683474497	2.84002493973132e-10	0.00023092834342044	-7.39052038695561	1.46255272335548e-13	-0.476692267450989	0.0395632217943568	6.83199069275659e-05	0.7681001021095	-2.6785139300473	0.00739496561258478	-0.708588432518804	-0.294557266999989	5.73556811471994e-11	0.0248002688555191	-6.53004560836061	6.5749666656856e-11	-0.409272526483161	0.11951116882246	0.000784997239601545	0.3715546271304	-1.78508299225541	0.0742478562480338	-0.52342927206503	-0.181322208895608	9.08057514192874e-06	0.173144256819951	-4.20535231932243	2.60675758650232e-05	0.270226569255346	0.0186069409147676	0.0308070060836716	0.889739834149243	1.6413433343078	0.100726165462607	-0.280488473885905	-0.116979421447377	0.0247710016101558	0.381844391402363	-2.22654131671633	0.0259779447072968	0.756281581502907	0.0780478890030558	4.96963602889424e-13	0.560334170474551	5.91183414834103	3.38319102636585e-09	-0.767577959851971	-0.432685341242893	1.3727446990707e-13	0.000693388437665743	-8.09897191569226	5.54255762919679e-16	-0.345292064280711	-0.124097683558028	0.00519965624248879	0.353345033889445	-2.66495405431459	0.00769988419778726	-0.541747169620768	-0.203034699060024	3.78269030771767e-06	0.126369618334412	-4.46704417547725	7.9307757795145e-06	-0.474264134433095	-0.273251646300475	7.52810300599718e-05	0.0379495379694349	-4.35410593444013	1.33611088800584e-05	0.409559796009272	0.306896922762868	0.000777680802115503	0.0191173954607546	4.10045552668652	4.12337675878169e-05	0.653861993812914	0.372324971215759	4.67783570107536e-09	0.00400107692942313	6.42368775371158	1.33011905043097e-10	-0.148775463025613	0.0368556729554928	0.240679950237108	0.783571625694886	-0.639430507707017	0.522542907753964	-0.578917283402133	0.0370473664882804	5.41165833491032e-07	0.782473426645736	-3.48323458241605	0.000495394072292899	0.652178619158786	-0.0363568368519226	5.28075464573056e-09	0.786431385078092	4.14526950463979	3.39414270151489e-05	-0.189438098743495	-0.0921791024245005	0.133809428263431	0.491326513715406	-1.55679725392527	0.119518629402313	0.852714257837875	0.575138859893736	3.85231392673327e-19	2.33308835559413e-06	10.5157041702464	7.31324320418832e-26	0.568228081270876	0.154921215271136	9.70050555719556e-07	0.245565575291893	4.41708323492477	1.00041713684463e-05	-0.633179345312973	-0.0605241899206785	1.97224390016457e-08	0.651759951678831	-4.47813572456028	7.52977247803926e-06	0.811769508271071	0.0151367962076426	4.05223996850251e-16	0.910208661799152	6.38390317758841	1.72630262761213e-10	-0.375575332045258	-0.137957801470305	0.00222681298339743	0.301729275288772	-2.93338974084614	0.00335282718506208	-0.694771196519262	-0.291066544793462	1.90979324447636e-10	0.0266451092044445	-6.3582740426409	2.04033234096691e-10	-0.670245066491387	-0.215244618237252	1.38009804414543e-09	0.104663751552132	-5.67356607994417	1.39855117376395e-08	0.263289408662351	0.232650411115134	0.0355493161746993	0.0788418926045496	2.75532125804526	0.00586345319651147	0.716995805461098	0.403900846930459	2.66502772451971e-11	0.00166548645668853	7.28533518868403	3.20871519233966e-13	-0.0453028046653876	-0.00481708112854709	0.722243528793475	0.971372156551929	-0.277897906640179	0.781090730894198	0.844397226592518	0.689847017330332	1.8568668650333e-18	2.10430361507711e-09	11.3688461264677	5.97725135920944e-30	-0.00133272160307281	-0.0781763813072559	0.99166095113659	0.559686718809481	-0.421936636905172	0.673071267455589	0.0672693595746219	-0.100637892297548	0.597397211405814	0.452254140499415	-0.159228045863319	0.873489208334137	0.757119482944318	0.419634053170913	4.52818628054836e-13	0.00104155502807875	7.87552997997959	3.39301500960968e-15	0.722577643477168	0.251786872821921	1.57770885695768e-11	0.0565657309444931	6.44507700367897	1.15541738495454e-10	-0.573905449347123	-0.407859103407514	7.13326568615554e-07	0.00148310751642428	-5.92900558449002	3.04774723448252e-09	0.772871957815553	0.441798469803777	7.32510547035173e-14	0.000516829984183628	8.23106198836062	1.85560907355801e-16	0.0195601361992571	0.22613030652832	0.878073694524645	0.0878490388856768	1.32653427555128	0.184662789683325	-0.342619596246036	0.170465314328462	0.00558239217698273	0.200773194164897	-1.07710188290866	0.281434751987874	-0.425301801637831	0.0582761235709466	0.000459570428146206	0.663906522509447	-2.21986495213789	0.0264279362438343	-0.539016355587396	-0.146277359215263	4.32432646931716e-06	0.273222877192155	-4.13569038122025	3.5388907799164e-05	0.800276043288977	0.204277241115253	2.11771813680282e-15	0.124016237545774	7.21744336019935	5.29740476365732e-13	0.261062936398421	-0.072477022586404	0.0371944478097056	0.588738654107592	1.10379204357922	0.269683357044142	-0.244799652934584	-0.0764214552086355	0.0512269501523481	0.568559871601642	-1.79641054678398	0.0724292477254923	-0.0767475765843387	0.134575740261028	0.546661948480769	0.313849058888062	0.288299733087034	0.773117311450591	-0.534947609831857	-0.257507620912922	5.26711317491638e-06	0.0510003906161875	-4.71821630197523	2.37921456938159e-06	-0.105952929429915	0.179205445405436	0.404694412360415	0.178301378662348	0.366473921392312	0.714011468845527	0.0303897255736461	-0.178169248324017	0.811585466159797	0.180866046640466	-0.78369851240432	0.433217035621281
Smim5	6	red	-0.0405643972673438	0.23466885168991	0.750295103835986	0.0762068944760917	1.03935213779458	0.298640994964286	0.187479668022436	-0.136106965792228	0.201952682570285	0.384151110277383	0.289784352955526	0.771981219032951	-0.593152056864597	-0.22597572641191	1.11455629218702e-05	0.150155249209092	-4.26579674317689	1.99190064861241e-05	-0.297208448460245	-0.0531174329141222	0.0170804855494119	0.692102101058572	-1.98760380874382	0.0468555247511216	0.180837957195898	-0.44961449946769	0.152714046701849	0.000399040977705227	-1.54417625672404	0.122545639143219	-0.622082829184817	-0.264473365587984	4.08820322639209e-08	0.0448347954224488	-5.48906743186756	4.04061358510262e-08	-0.479684660555318	-0.307566014920049	6.05590072652478e-05	0.0188438806340159	-4.59150229136164	4.40066809993923e-06	-0.0129452544474831	0.0358528647228115	0.919133611470778	0.789323437735608	0.117716726039789	0.906292113465147	-0.491132645345961	-0.423074424776722	3.77817347516667e-05	0.000937094474175785	-5.38170989810693	7.37816040183191e-08	-0.662974447839446	-0.383852449132703	2.39455845488278e-09	0.00293413057163409	-6.58442824337812	4.56639196925445e-11	-0.502221681166537	-0.293977020612025	2.35353900448301e-05	0.025099250367563	-4.67779479282196	2.89976520847442e-06	-0.562488411365639	-0.301509718229419	1.60380342713463e-06	0.0226526988408331	-5.1468366106819	2.64915877688047e-07	-0.60025474441146	-0.356614216742284	1.99443073761272e-07	0.00647145984152178	-5.786265055731	7.19686254482933e-09	0.197488611179356	-0.0775748428353691	0.117766049278908	0.562720810384671	0.702895346021957	0.482120971707282	0.613472416023743	0.284852093423595	7.0596904088978e-08	0.0302148622392508	5.52817334164024	3.23582250763674e-08	0.627313075456996	0.847623494991193	2.90986102476472e-08	4.80505020934442e-17	10.7052401796844	9.61809230440603e-27	0.538062094155069	0.571851672242238	4.53009771869234e-06	2.74482165635758e-06	6.78949242488908	1.12528739326694e-11	-0.127271067569111	0.829721871218713	0.316254721663269	8.37293912790087e-16	5.56982074399133	2.55001551418392e-08	-0.391467261428286	0.127032580816331	0.00138043133685888	0.341986154843442	-1.62660245341135	0.103821557927674	-0.226317979784373	-0.385748672970693	0.0721340913849165	0.00278522756177029	-3.43484651680858	0.000592889524740238	-0.18866206231541	-0.0676373052166698	0.13543907372938	0.613927340980029	-1.42161201492264	0.155138914878503	-0.557202229398632	0.0328992695211007	1.73407307844354e-06	0.806328311547912	-3.32667396097946	0.000878891414637692	-0.266188502145227	-0.0150275068075669	0.0334983728003532	0.910854324610995	-1.59817163650386	0.110004784239692	-0.0637733884233161	-0.0189253335146991	0.616623204847619	0.887865150461484	-0.455713156935454	0.648596259621905	-0.586104032063494	-0.410018539055078	3.61229856993629e-07	0.00139134808462145	-6.04508257533375	1.49333498424306e-09	-0.406334959528286	0.131228483784138	0.000863471015445312	0.3261465786659	-1.70247161644975	0.0886669948389129	-0.584280367566198	-0.0673747536504985	4.00617077771062e-07	0.615306936861301	-4.0815395439771	4.47383638176989e-05	-0.197752891092916	-0.721135363200432	0.117265531990533	1.71815902283033e-10	-5.93104214757776	3.01017923956701e-09	-0.522290839919999	0.0390111161958385	9.57250749763681e-06	0.77124788280683	-3.01990234439846	0.00252856199414623	0.31515171572946	0.140166588089066	0.0111960442211161	0.293979874850269	2.56311810797514	0.0103736752950604	-0.16445852075279	0.211742333566845	0.194081303908166	0.110571736293649	0.213587224347414	0.830868962999865	0.618337551214197	0.238712419235905	5.19528832439662e-08	0.0711386184089443	5.30964220829887	1.09840650790791e-07	-0.632857070484597	-0.0818895949117081	2.01526530784426e-08	0.541130618305232	-4.58877727560299	4.4584981194762e-06	0.0255729795387781	0.033327262338449	0.841023545988842	0.803858480465365	0.318832006120629	0.749853906506567	-0.205657042853661	0.0156809019576625	0.103036290361199	0.906995046109397	-1.07863330819962	0.280751226784235	-0.374729084434134	-0.382590064602548	0.00228274239352281	0.00303713833211089	-4.32617095467563	1.51723686366508e-05	0.322820832551579	0.143231721228875	0.00927556234417046	0.283443086568902	2.62720680351942	0.00860889958245997	0.379262991857343	-0.399898312900306	0.00199712388371956	0.00187006311311944	-0.0184554918512419	0.985275483869026	-0.254351843792893	-0.393777303289858	0.042539897035497	0.00222648116791673	-3.65060916442216	0.000261619085562576	-0.485598591024053	0.801822770802425	4.75599113367108e-05	3.93735749451133e-14	2.8877116585475	0.00388055423430706	0.512422136290702	0.147308215910874	1.500474028703e-05	0.269819896157711	3.93659848556025	8.26447118624078e-05	-0.14283453164343	-0.0112515017351548	0.260191045610159	0.933194650424679	-0.860284342663035	0.389632321615603	0.537163133846863	-0.300438425349516	4.73227879654405e-06	0.0219355988409275	1.70117376317101	0.088910363009282	0.526059449086048	0.571135599104299	8.032681378257e-06	2.84307744631803e-06	6.69064512398666	2.22188888075216e-11	-0.611512013205464	-0.524993035235608	7.97653916626153e-08	2.32790719861755e-05	-7.04658002251521	1.8336869116029e-12	0.597439844956981	-0.111691726645559	1.87122126944828e-07	0.403876366004909	3.24356769517556	0.00118042756493239	-0.0220464578161344	0.302776941379234	0.862717070485255	0.0208770559791896	1.53121673276698	0.12571583667712	-0.530607578824754	-0.0788814596954131	6.48214996185759e-06	0.556140242557213	-3.70876601718939	0.000208271775758434	-0.559961453956765	-0.548046063089181	1.50240296902002e-06	8.46577150381349e-06	-6.78051919848094	1.19744762791297e-11	0.234319585767043	-0.0517224351600662	0.0623710914644638	0.699800523503684	1.05539852299676	0.291243098119166	0.518480347032072	-0.276370452844973	1.14056187727392e-05	0.0357245066992905	1.6958859109829	0.0899074883386837	0.0418210418538769	-0.134380955947084	0.742822549460969	0.314556436557871	-0.482418831296038	0.629508446370871	0.577717946849826	0.226056931537927	5.78386812955964e-07	0.0879548104782387	4.88653228856142	1.02627503157387e-06	0.163379365325303	-0.0270715096303456	0.197063960013186	0.840136159769088	0.774599762021384	0.438576197979895	0.207677298877519	0.000241721900497118	0.0996236834729863	0.998563150983281	1.17464489598583	0.240136813590707	0.548872737187567	0.331326086858538	2.65294426238173e-06	0.0110668824077225	5.25596610617965	1.47249409434225e-07	0.506033517578672	0.135617947259351	1.99249983786334e-05	0.310081499911227	3.82545146524747	0.000130532650406352	-0.472900516417473	-0.222338949107016	7.94715175715874e-05	0.0934463874937734	-4.05720613640816	4.96632458170241e-05	0.565462451922788	0.579874706665721	1.12442581349858e-06	1.84028724880125e-06	7.0723984663821	1.52278399965582e-12	-0.136496894329887	0.539261735521889	0.28215246646897	1.25567221670558e-05	2.42662361138286	0.0152400576421717	-0.422690558815277	-0.522835911067969	0.000502362507473769	2.54948078663015e-05	-5.58117050882091	2.38905289601961e-08	-0.0317752075712509	0.0124863130955953	0.803163951397307	0.925882543421018	-0.110901654128053	0.911694333891011	-0.152871502578851	-0.0826776246591587	0.227828380062615	0.537231414261674	-1.29636725437166	0.194848988044979	0.61240306768209	-0.544646107890122	7.54668520699083e-08	9.8742668864889e-06	0.73674609413167	0.461276770159582	0.0885489617352541	0.184661987344318	0.486555041145615	0.165229441630584	1.48279358213777	0.138129261735264	0.110084765698855	0.00463857357096466	0.386513873287116	0.972432605668287	0.639965342530158	0.522195131306834	-0.0832187666935115	0.167548168697514	0.513263747778522	0.208702769691276	0.430603773454136	0.666756496992313	-0.423599416760637	-0.606177596853514	0.000487073895003919	4.59051830344021e-07	-6.23618712335084	4.48364735091527e-10	-0.233602291503484	-0.0864433393357835	0.0632002801667506	0.518790318751011	-1.7836670133735	0.0744777892831158	-0.0880854053539816	0.0194088142633601	0.488848362408684	0.885019603927042	-0.388998472895247	0.697277276051586
Smim6	3	brown	-0.0386840748619389	-0.0239430512636141	0.761518937768925	0.858408108170866	-0.342210284534208	0.732192646031484	0.274121541340632	-0.0590156016465346	0.0593757982929684	0.70697963123305	1.08162313122505	0.279420021952402	-0.34304143511786	0.0596595301054201	0.0182468218269452	0.70743413113082	-1.42881727146324	0.153056760069757	-0.181496005548823	-0.0519947024540285	0.151201034537751	0.698295602978615	-1.29722588798952	0.194553475791157	0.168840632901048	-0.117669811843851	0.182301853986834	0.379021720218279	0.323605683212084	0.74623658473692	-0.54300562718233	-0.0446560097705706	3.55505302488221e-06	0.739245388304722	-3.6239282071228	0.000290162178899333	-0.35559985287781	0.0187863940532351	0.00393124278779143	0.888683146363333	-1.97089602342967	0.0487357700793083	0.000121142264717405	0.169495591204171	0.999241980427724	0.203385058650211	0.906300821585758	0.36477665077815	-0.413019011779108	-0.0956823953831864	0.000694299351052632	0.474933895751361	-2.95347385193944	0.00314219227172487	-0.603779312931844	-0.0121652244349327	1.28089511780521e-07	0.927783353107715	-3.95665158692224	7.60076633289099e-05	-0.427912399236318	-0.031388368796954	0.000420130768376023	0.815062194540652	-2.71249829228617	0.00667781254639902	-0.552009839983194	-0.0509052579404867	2.73510235531796e-06	0.706875525395443	-3.6982416559868	0.000217098155728198	-0.525159787827625	0.00971280519883009	9.91876253927398e-06	0.942834983921041	-3.17120599359091	0.00151807450987559	0.191280283618376	-0.726931598420574	0.130000216543901	1.04055944445372e-10	-3.80148336233687	0.000143832398518136	0.79420547000157	0.808276602375197	4.86024381513879e-15	1.70913759457717e-14	11.9655944954752	5.38107952025056e-33	0.714663909772287	0.459557192026999	3.30535132904816e-11	0.000284568633754729	7.62090153359979	2.51910058125199e-14	0.535419411875183	-0.223774616474072	5.14869813879701e-06	0.0912949826325858	2.12343446129479	0.033717462009724	-0.516433969027642	0.426121401779928	1.25200816765337e-05	0.00085256641132954	-0.773362964697793	0.439307601676783	-0.381375865919567	-0.49804011472337	0.00187529991531486	6.94482993068587e-05	-5.12924197206513	2.90911214094147e-07	-0.289102338206022	-0.196493964390726	0.0205064641663994	0.139318922772227	-2.71033991352293	0.0067214286203396	-0.159932926814703	0.731726240922547	0.20680838182978	6.80594479618305e-11	4.03579200623454	5.441841026528e-05	-0.568329647608292	-0.0793478844423332	9.64779069986934e-07	0.553800048449799	-4.01225212599891	6.01422158183461e-05	-0.594990408566575	0.142119815062433	2.16162895953771e-07	0.287236260469157	-3.05874862214519	0.00222263565838794	-0.20126712950171	-0.236716427042753	0.110763799670116	0.0736057544364609	-2.41291925719864	0.0158253249206126	-0.660072086395094	-0.415595441844572	2.97120687571583e-09	0.00117747150629984	-6.75563873625601	1.42207355514376e-11	-0.319741545439789	0.761623306319424	0.0100091538182386	3.87125440752087e-12	3.44694000319105	0.000566974477888038	-0.662124061008572	-0.794062366711997	2.55145407002545e-09	1.03232880570153e-13	-10.1623692306487	2.91895593717252e-24	-0.353270848894119	-0.184362967501653	0.00419098650003473	0.16592708484785	-3.04232668087569	0.0023475696578936	-0.374152450104349	0.00693174432773305	0.00232156841030401	0.958813951955757	-2.15280334261978	0.0313341373445232	0.483481597294228	0.794502355732224	5.1883215596487e-05	9.78506184879984e-14	8.67056753270074	4.29971845231088e-18	-0.189506175323421	0.0659146531526647	0.133667179272093	0.623003192726825	-0.718741828588632	0.472300005645223	0.717974441875453	0.604935746946644	2.43320017466228e-11	4.91538904330137e-07	8.73899580879626	2.35191595052725e-18	-0.717393975562313	-0.59635909074903	2.56827124964243e-11	7.82077067629612e-07	-8.6613311155876	4.66286951861595e-18	-0.204218394652325	0.144448071324847	0.105521228149513	0.279331587270967	-0.383523413437639	0.701331713558696	-0.617518892398383	-0.753100464965206	5.4724001355836e-08	9.1341575975535e-12	-9.20036809172299	3.56725657943562e-20	-0.452752935313313	-0.739582743219668	0.000172385880846303	3.32762703471621e-11	-7.74253360939707	9.74550000551708e-15	0.462229241442119	0.794708027767944	0.000120484983108361	9.54275996568389e-14	8.52109957519192	1.58045579308298e-17	0.68325775076512	-0.148879403219661	4.94905674291313e-10	0.264687847470622	3.85649625557736	0.000115023859174617	-0.065847324683643	-0.559468627460581	0.605185594075379	4.98513807764261e-06	-3.71169750135252	0.000205873937804796	-0.496482830285887	0.128063161941146	3.01295213992398e-05	0.338052053965491	-2.35096975203602	0.0187245559266824	0.606795772737711	0.247288006130397	1.06640883593144e-07	0.0612794579745191	5.25500359055106	1.48021583532672e-07	-0.0787307582440701	0.235447400978489	0.536316068110432	0.0752094005916876	0.830426363491853	0.40629776509899	0.850599287464072	0.256342018324191	5.79866662641947e-19	0.052096579073264	8.39338391950647	4.72346003238036e-17	0.410229278192986	0.254096114365343	0.000760868856661819	0.0542627786626741	3.80157790365348	0.000143777516634466	-0.529214119198027	-0.550084063056182	6.92467027921513e-06	7.71349104132917e-06	-6.55251200194761	5.65771699363204e-11	0.763151665601844	-0.254641827831399	2.29193227341318e-13	0.0537298227698744	4.21072148283534	2.54556420573349e-05	-0.248008717143462	-0.0298392984993561	0.0481599258300342	0.824039984970525	-1.56820009746178	0.116834441679999	-0.617406239894531	0.331695669779653	5.51160787229774e-08	0.0109721141755082	-2.18910721730395	0.0285890480895601	-0.567778150090458	-0.182137502890832	9.93729678065092e-07	0.17118715783423	-4.56162044172893	5.07603453167438e-06	0.246452056688658	0.479927218563162	0.0496283426626518	0.000137726691890921	4.1678993942218	3.07419554717232e-05	0.709486142209829	0.20342849314281	5.2916648143433e-11	0.125620137222525	6.02553677117722	1.68549290350012e-09	0.108107631732009	0.288034434712077	0.395152017712692	0.0283398745332852	2.17279471902815	0.02979577095944	0.74456196489225	0.0415048960352669	1.75761847871004e-12	0.757059655043063	5.56836367043328	2.57142701185563e-08	0.108343529746316	-0.0627396492058279	0.394115433740679	0.639876858057618	0.273184669274092	0.784711264073633	0.103051891281562	0.477855613702437	0.417752139466776	0.000148586520063151	3.32846104572279	0.000873272164771676	0.670808477000255	0.356963950392672	1.32155896094388e-09	0.00594799637948634	6.49806124120001	8.13616860719639e-11	0.491961534470395	-0.447216958628337	3.64889398776552e-05	0.000432275099537825	0.452692096692072	0.650770471352564	-0.524784867086884	0.145355087396672	8.52554783082658e-06	0.276291504366481	-2.4709305541595	0.0134761985924806	0.711648270778711	0.251497826591947	4.35302585197009e-11	0.0568594810922885	6.31815574433841	2.64703178264235e-10	-0.0298765659725668	0.41337826826128	0.814710115902451	0.00125868198794354	2.16016698435878	0.0307597450197957	-0.254666456257443	0.129185265710739	0.0422758717106454	0.333800876770575	-0.762401504626585	0.445820408510873	-0.378248114803432	-0.0999528907302138	0.00205812017546748	0.455353244588355	-2.74671938489037	0.00601946127005801	-0.486148603187795	-0.0896603207789776	4.6492535019294e-05	0.503292490422361	-3.43222355893079	0.000598653850731747	0.716779295225602	-0.219571043740401	2.71908997414288e-11	0.0977056971755306	3.83540493741408	0.000125357586371608	0.00157078023245701	0.0902137808612575	0.990171448752542	0.50065039540329	0.487413579917379	0.625965271881031	-0.113808671666786	0.0232150309276097	0.370552527595864	0.862671127159714	-0.513552662142996	0.607564783070444	-0.145130903409232	-0.201658080741946	0.252526468152671	0.129016275031854	-1.89570313302081	0.0579993108099002	-0.533531310994075	-0.282675998033235	5.6380350432819e-06	0.0315557949799649	-4.8508502101642	1.2293336338978e-06	-0.0298296111530686	0.441156158873133	0.81499617015176	0.000527788695289578	2.34026838033837	0.0192698869187195	-0.188915932151929	0.0734197315403702	0.134904319457708	0.583886813780951	-0.675426449214799	0.49940486610021
Sap30bp	13	salmon	-0.042535502016888	0.0154353600912824	0.738584526642652	0.908445093459373	-0.155287900050141	0.87659435426362	-0.196976155025899	-0.244865379959297	0.179625895555169	0.113518644987346	-2.08884104383015	0.0367220343736226	0.0232437447323113	-0.138169698860187	0.876757462161968	0.382873036623544	-0.51161688740279	0.608919164154522	0.178887128934856	-0.0354871353654497	0.157265495654038	0.791423954072496	0.818975212020023	0.412800556266957	-0.0115207305789038	-0.0803476783891095	0.928007265260315	0.548799644430706	-0.490225971151067	0.623974004911255	0.454702269189832	0.275252628847081	0.000160276756377208	0.0365092046686093	4.22666538382988	2.37179965041819e-05	0.297453491374329	0.244291727121805	0.0169850576812337	0.0645907900572286	3.02711174165306	0.00246902668975712	-0.240839572012217	0.0362055394676236	0.0552297156083273	0.787299308556176	-1.17614040902714	0.239538772576319	0.408273398457182	0.329336685811901	0.000810931783472005	0.0115892486833122	4.22397330649217	2.40032492601556e-05	0.383772546324597	0.244857491389178	0.00174520604449043	0.0639547718648207	3.57456015682546	0.00035081714931306	0.295707959582897	0.307801337520126	0.0176748907137432	0.0187484790312453	3.38041401820747	0.000723767162495443	0.486573936282375	0.23871319364149	5.26785945640246e-05	0.0737327594053719	4.212093391695	2.53014887954231e-05	0.434102011049485	0.364531400435242	0.000378631255187433	0.00530661779892232	4.57147491119584	4.84303281987883e-06	-0.777026230669839	-0.36828201304514	4.42165955465433e-14	0.00444933320581767	-7.82316096995366	5.15131652486643e-15	-0.206797212843554	0.438577475594452	0.101099346465557	0.00057393677900632	1.32123750906697	0.186422183163934	-0.464296475687183	0.18691990985969	0.000111272384584634	0.160030698383071	-1.7984766591082	0.0721015042198662	-0.644703945077933	-0.188951345422313	8.96549204514135e-09	0.155457152513277	-5.27791864504445	1.3065944624566e-07	0.556785232472956	0.22978155379264	1.77186740350101e-06	0.0827105717737591	4.73545112918063	2.18568370064042e-06	-0.163410045267874	-0.263941939363797	0.196978714782412	0.045282538220205	-2.34856839064383	0.0188457379198864	0.392561589005992	0.199946411142309	0.00133454777615785	0.132365266063606	3.38211067572409	0.000719311580027583	0.790513305490865	0.312879462666431	7.94791177261751e-15	0.0167876661386851	7.68613055128509	1.51651761603301e-14	0.467558097971419	0.0456118931744333	9.80464768640479e-05	0.733867788274156	3.06404927043098	0.00218362943901161	0.532636467643362	-0.518776665372511	5.88481048243827e-06	3.02017771720398e-05	0.265403683269289	0.790698499038109	0.280121511840254	0.131323868556978	0.0249681823249597	0.325791982133298	2.30141730999621	0.0213680544161699	0.4825114450609	0.0339625973904315	5.3983387285249e-05	0.800195650719753	3.10983346435331	0.00187192853000543	0.592180922041105	0.211888391839719	2.54688450751946e-07	0.110320338833952	4.93020328419238	8.21440935405602e-07	-0.0814470435881942	-0.423288151935196	0.522303555912543	0.000930927900840458	-2.84460967090343	0.00444658754516501	0.472651220118477	0.0286658271402485	8.02604870163897e-05	0.830855963805624	3.01065542920104	0.00260684490887073	-0.0156682342384212	-0.531024837653503	0.90219982015017	1.79934689614321e-05	-3.21754581774581	0.00129292374771903	0.325104400465333	0.0982792669080294	0.00876219473679061	0.462973799399462	2.39998244790645	0.0163958580075319	0.231497417829496	-0.0272472577546978	0.0656849153625199	0.839112080903923	1.16850329038448	0.242603812786536	-0.363117773708626	-0.179695856712003	0.00318739040856181	0.177096795005818	-3.0796801671139	0.0020722299328489	0.202149927083863	-0.286341690198823	0.109175010738991	0.0293246928510841	-0.417511314116634	0.67630445041926	0.103364872758453	-0.524443716403594	0.41633185221661	2.38257419927645e-05	-2.50446051526098	0.0122638292965386	0.277430820853128	-0.334635282174305	0.0264548703751427	0.0102430004975027	-0.255412687362126	0.798404372588638	-0.1332511318518	-0.196202608852768	0.293861274150674	0.13991803394746	-1.79819450236351	0.0721461904754529	0.432424295306785	0.413810005421295	0.000359165036106217	0.00124248482363175	4.90649558182872	9.27180764794695e-07	-0.644664133831603	0.0367823350359305	8.9904556045116e-09	0.783991884675382	-4.07082062514123	4.68478131520852e-05	-0.552293814636384	-0.24014282440036	2.23093772806194e-06	0.0694114867376909	-4.75736980004518	1.96131677219647e-06	0.0762369651557835	0.006126544809416	0.549341231881638	0.963594727484872	0.457713720377728	0.647158129425852	-0.528427084226058	-0.496350148058789	7.18690096072382e-06	7.41508757831048e-05	-6.15459095466271	7.52715156992052e-10	-0.0316245780956988	-0.502086093483266	0.804078476637054	5.92826578747455e-05	-3.09753046435591	0.00195140338148859	-0.386821180490373	0.383519253582102	0.00159144494679916	0.00296101283295813	-0.133246218408925	0.893998659698049	-0.161902345338469	0.312371826019217	0.201199126464411	0.0169754565011952	0.800626477436533	0.423347917689732	-0.041487467849652	-0.105982169391886	0.744803853931737	0.428477600449458	-0.794043997990298	0.427169817910707	-0.580879756685048	-0.00970796298916616	4.8507789490868e-07	0.942342577904674	-3.74719463489575	0.000178823329696891	0.194922335718316	-0.0590444758584385	0.122711692606775	0.659745152456641	0.786550894681664	0.431544814677783	0.564445559224461	-0.277166005539575	1.18677139558703e-06	0.0351746054057924	2.0536456010097	0.0400100051799974	0.5684093472643	0.380895086101786	9.60661348487643e-07	0.00318048591833985	5.71460816869205	1.09957088406894e-08	0.433231919781672	0.586889487246017	0.000349145010643866	1.28600816015224e-06	6.14340497410739	8.0771001356327e-10	-0.304232391145371	0.503843785472131	0.0145201875640936	5.53091519692802e-05	1.18457986723791	0.236183601032031	0.322776083621464	0.191796388448954	0.00928587845534223	0.149215129119819	2.891387701868	0.00383544638036481	-0.550108669925155	0.257674853254379	2.49253892198001e-06	0.050844670150348	-2.04894265084646	0.0404677230972304	0.168643488172721	-0.0892177017168456	0.182820420410413	0.505410599654688	0.474669549990711	0.635022524883542	0.21797259915939	-0.228428006030268	0.0835794803794715	0.0845870673052269	0.00297313162346186	0.997627787675272	-0.500033023968919	0.336126640125806	2.58737297239824e-05	0.00988941388269025	-1.20811139770821	0.227004416183054	-0.52513779764568	0.205894008367302	8.38632456874276e-06	0.121004069342814	-2.14298869238444	0.0321140063545342	0.629987031813678	0.105425900993102	2.43959142221642e-08	0.430918917022082	4.68785279658331	2.76086485605691e-06	-0.515301456521836	0.120333499685805	1.31795991526943e-05	0.368248784005953	-2.53334194250123	0.0112980679914544	0.103826102061231	0.231492281102917	0.414243902174135	0.0803860341631172	1.8277246828813	0.0675908817805431	0.451008115740595	0.318916210716103	0.000183930413494717	0.0146870266186919	4.45426402060105	8.41814592369709e-06	0.371211305344673	0.199070833551306	0.00252892809982919	0.134103514229763	3.23810563871009	0.00120326246223677	0.48769199395318	-0.0657471477944499	4.36145130045717e-05	0.623888709461132	2.61936822755447	0.00880927996445661	-0.555889878288714	0.016815875791288	1.855640608434e-06	0.90029645001356	-3.40124801563393	0.000670789390753269	0.0718562853708562	0.058707229848717	0.572583561913318	0.661570413742334	0.711776674214729	0.476603079137247	0.0950530615125453	0.0508730376603667	0.454984379186458	0.704502806005921	0.800263038384935	0.42355841320591	0.113210510586642	-0.00808461260355691	0.37308907482209	0.951971484913256	0.5902625628699	0.555014634063394	0.556098785720793	0.173636337435279	1.83576885719809e-06	0.192398788144137	4.42012288954644	9.8644788481627e-06	0.402261196598345	0.53917013057627	0.000984044594060425	1.26077178748238e-05	5.56447751293823	2.62939031099372e-08	0.0928563037411759	-0.518756337493015	0.465519559284119	3.0227248564257e-05	-2.52219583948954	0.011662475938325
Sap30bpos	28	skyblue	0.109257480339133	0.018819964704196	0.390114534285877	0.888485491015254	0.710355588735854	0.477483656128425	-0.176596618414112	-0.0636153697166381	0.229863481459201	0.685277211229284	-1.14432065984738	0.252490678357749	0.356890389137973	0.105318410814578	0.0137962053976069	0.506822788062843	2.24355342296101	0.0248611489251241	0.124836199719622	0.151850928550043	0.325677424504644	0.255161784279411	1.50848580731246	0.131430236412949	-0.101202230256129	-0.2017523355796	0.426202435754679	0.128833737369316	-1.64782796773473	0.0993879781556159	0.12187471917937	0.0253018505230446	0.337375506424862	0.850462306405026	0.815873070913427	0.414572735427386	0.134653340431808	-0.0406626080449655	0.288764495905166	0.761843164980829	0.539014184986954	0.589877066835174	0.09771637137469	0.0921377221376884	0.442389350286036	0.491521890518528	1.034737097633	0.300791706028657	0.03489923403895	0.055497229217232	0.78425786386787	0.679040507419459	0.488355438032379	0.625298100060756	0.148163803818626	-0.0287238085111609	0.242640979782173	0.830518890157253	0.679024505991681	0.497122334684541	-0.0324862626348707	-0.0233975113006598	0.798850451404573	0.861602218900926	-0.304770117701452	0.760541242057185	0.0969555448663188	-0.0688524949073608	0.449688830801159	0.610813171076938	0.175504128478703	0.860683527071487	0.143917366311706	-0.0124936322152322	0.260460210098516	0.926508406848217	0.734845704808547	0.462433468336944	0.116404572350697	0.291383130583192	0.359665948640951	0.0264731731520357	2.23892312378952	0.0251609186221168	-0.433439076225215	-0.34291875022752	0.0003466162956433	0.00840959150185308	-4.47529530676181	7.63057726615355e-06	-0.32392278256248	-0.0357267431863228	0.00902465451303624	0.790047632007315	-2.06002864461171	0.0393958024990216	-0.210454197034307	0.252671706924865	0.0950772771714693	0.0556741277898604	0.177074569179934	0.85944981710583	0.12601464549131	-0.0785337376724678	0.32109493591283	0.557887917320536	0.288950492855514	0.772619263201462	0.368392291458585	0.243554309427004	0.00274302510466002	0.0654273889251845	3.4674824756443	0.000525357996228257	-0.216975878629693	-0.044546349731182	0.0850373310842256	0.739863112328875	-1.46345606145027	0.143342628156892	-0.180605929274401	-0.218516360204561	0.153250205983133	0.0993678140613967	-2.19195348667294	0.0283828653748095	0.294887511553015	0.0272597664420655	0.0180073187977434	0.839039203252377	1.83638503386445	0.0663007314327685	0.188185760176321	0.237868393404668	0.136446669524532	0.0721737007173598	2.34367272530068	0.019094918480825	-0.00649822625091468	-0.0721317886350029	0.959356016880291	0.590519988929236	-0.418530694090914	0.675559149776141	0.353923546203839	0.0197513223975129	0.00411670497944621	0.883004628312416	2.16416668784907	0.0304515588975964	0.127687271577368	-0.203127842003805	0.314661702595239	0.126192040675905	-0.375177179284111	0.707528700994043	0.522769209168192	0.35063374532789	9.36284867598441e-06	0.00696586508909131	5.16766754932834	2.37033446967442e-07	0.208061449092858	-0.244418213873039	0.0989848474787681	0.0644481578524891	-0.144457638176677	0.885139105359387	0.352353944757109	0.258630617325836	0.00429733936825132	0.0499621166608882	3.44999948762575	0.000560587617610489	-0.365395043173427	-0.101341978033848	0.002988235904302	0.449080819132818	-2.67109900336204	0.00756033443995808	0.0711483540284272	0.0363692296526987	0.576381900807603	0.786360304705437	0.589340527946307	0.555632862973572	-0.364089242501289	0.0655976254806118	0.00310103301903631	0.624679605812596	-1.77700524360828	0.0755673770985788	0.466235570267316	0.251523403373248	0.000103224349858391	0.0568334383807857	4.17322961370732	3.00312011096926e-05	0.108127672120149	0.212514391193554	0.395063893718621	0.109247833415415	1.74631541198835	0.0807561592492003	0.258420646797707	0.352337116214621	0.0392283696467878	0.00667801596856529	3.42005509583421	0.000626084540324701	0.181709086221664	0.238964939651074	0.15071350656849	0.0708312483061853	2.31248689585138	0.0207508666339197	-0.416429376411516	-0.335463758599464	0.0006201128906905	0.010045248875146	-4.31513653194574	1.59504290543185e-05	-0.0492010051139437	-0.290508827026439	0.699434225705503	0.026950285150812	-1.85696529818708	0.063316091331805	0.384980698833892	-0.00732395466039383	0.00168274572584	0.956485761644163	2.22116626050727	0.026339702486937	0.369884662098887	0.110712406493195	0.00262775232079889	0.408036561992183	2.75015061759542	0.00595678773631267	-0.243194248202	0.216850936767012	0.0528201240195343	0.102037009422277	-0.215753093725375	0.829180212910138	-0.0654247059414358	0.219934903851386	0.607508773767267	0.0971373178901658	0.81832449306301	0.413171923971946	-0.218517416483094	-0.42812557012624	0.0827909917116356	0.00080078309126471	-3.65798094235049	0.000254209943541205	-0.454100616209177	-0.0296019044053858	0.000163928187771929	0.82541783815776	-2.88407646375667	0.00392563422093043	0.470818050638452	-0.0371650656075269	8.62876101426001e-05	0.781799345292568	2.64905079095626	0.00807181996690348	-0.224868176931605	0.136321165851706	0.0740271522903872	0.307555864790022	-0.547917662941532	0.58374844012909	0.107146875042521	0.0807507013371766	0.399390358067676	0.546790102078322	1.02709231114331	0.304376998839108	0.298663930091652	0.134479273698231	0.0165203397006458	0.314199258975712	2.43109543006963	0.0150532491635062	0.0860866001873021	-0.104081779453863	0.498801635446773	0.436850201959341	-0.0722515568288766	0.942401715933115	-0.494966908954221	-0.335363001180465	3.21372204440375e-05	0.0100691209414905	-4.86715426266205	1.13216655646287e-06	-0.400118621897967	-0.410929965915558	0.00105338146733519	0.00135417223637972	-4.67051964037223	3.0043875486738e-06	-0.249967671646506	0.00364541972389903	0.0463628158713798	0.978333390189808	-1.40259652355983	0.160737189077717	-0.201411149485316	-0.237809998923297	0.110503395199844	0.0722457550129515	-2.41988682869085	0.0155253380758942	-0.143452641713757	0.0865948653383008	0.258112709519234	0.518054997543586	-0.34489048481244	0.730176704248346	-0.127492604353458	0.118725910725731	0.315406148868224	0.374728092431749	-0.0825172386011389	0.934235410660421	-0.310643919685846	-0.274913075340051	0.012478511101673	0.0367503767295675	-3.281796429767	0.00103148042766996	-0.200787083002021	0.0375490021490324	0.11163519277696	0.779601591077378	-0.934548625332652	0.350020965643367	0.207840652039776	-0.0626902637385742	0.0993516386729355	0.640140784851415	0.842155073877796	0.399701157239063	-0.248995684902547	-0.0939629996479576	0.0472474913375941	0.482942572440052	-1.91479191377989	0.05551904612869	-0.0160150460295633	-0.143540163631246	0.900046005009453	0.282396737290398	-0.854000717720838	0.393104591711596	0.268330794968664	-0.327311636165975	0.0320470846444055	0.0121426973256388	-0.266635620291308	0.789749727162895	0.150372176581572	-0.0470271130319397	0.235612175337069	0.725929396599895	0.594606563793568	0.552106491519251	0.165888905677906	0.120138587207361	0.190177904756328	0.369030734197939	1.57104443100576	0.116172328718225	-0.286622012403302	-0.203710310099544	0.0216650485196629	0.12508584652384	-2.73506055889494	0.00623688005553748	-0.177065723190057	0.124706920503986	0.161604808740069	0.350968233925085	-0.333021381619514	0.739118143290965	0.0578152985947267	0.0256701333511797	0.649982611979927	0.848311220248678	0.458124770135908	0.646862803996842	0.0744205692044222	-0.167992365548714	0.558923123067066	0.207481284382994	-0.482315166874615	0.629582074611113	0.173497908349873	0.0943981492580841	0.170359214481532	0.480908994230835	1.47686677396675	0.139711352953866	0.0850105984222432	-0.390002351949209	0.504202882930793	0.00247536573066597	-1.70459149594079	0.0882706385032306	-0.074296578029893	0.280173324384792	0.559580079640755	0.0331589964048311	1.10883614780411	0.267500873373797
Itgb4	29	saddlebrown	-0.0703704764930125	0.0324342712270934	0.580568850044542	0.809013822141585	-0.220768649885095	0.825272575065774	0.193635597800943	0.0198256890783552	0.187267796228567	0.899583786685945	1.03029482352121	0.302871628313446	-0.220282089106367	-0.0134537634113581	0.136788619245878	0.932608964427625	-1.12247097950477	0.261662239880129	0.196383507575681	-0.0331971400993968	0.119876727029733	0.804609180447982	0.932080687216645	0.351294828014028	0.082236971408279	0.0285495070149234	0.518263293357856	0.83153227999109	0.610023336136854	0.541846349133829	-0.194304641435837	0.104710391102447	0.123925394155571	0.434070614466081	-0.539660422850074	0.589431238527963	-0.0940447135551705	0.129927634426901	0.459803854979281	0.331006880322408	0.166250009618296	0.867960205014341	-0.00520663507465996	-0.0886687080528822	0.967429515937146	0.508044084994554	-0.499415727851018	0.617486541457479	-0.20016343718328	0.167927108059238	0.112775119860999	0.207660417347306	-0.232631480055483	0.81604758030451	-0.245213530564627	0.10716328959556	0.050822652141574	0.423320014962899	-0.824447157934633	0.409685529009353	-0.176542098395779	0.111623676684332	0.16286846022172	0.404164644107933	-0.400223328644555	0.688992033585062	-0.174773433308917	0.0668857635364347	0.170682909416642	0.621063908547364	-0.623953380543305	0.532658201999874	-0.239382252841284	0.114276428149801	0.0588163947399504	0.39731200718131	-0.746289726672985	0.455492415988934	-0.154085527718994	-0.0460056321508487	0.224112702912877	0.731656366681583	-1.10841080620431	0.267684440103777	-0.0549027953186375	0.149885510636623	0.666547701406616	0.261436149574192	0.493146729915352	0.621908914356789	-0.157114440453641	-0.396131153019729	0.215027202795891	0.00208282297357536	-3.09949526764776	0.00193850674611256	-0.22738619863232	-0.375735417163689	0.0707641826356393	0.00365446305876746	-3.37914738628783	0.000727110157694342	0.208049766872743	-0.44031092246533	0.0990042276935582	0.000542530459611523	-1.32531783491749	0.1850657560505	-0.192863782346526	-0.2380630982721	0.126792025687521	0.0719338635186027	-2.37179211426701	0.0177020474752232	-0.0459843900054939	0.071592048112405	0.718237327084958	0.593309762052931	0.123267786926525	0.901895048564122	0.119838742888327	0.0525166685448823	0.345568632858498	0.695413735000068	0.948603799678713	0.342822157760502	0.0131338997526295	-0.112779445255519	0.91795921356202	0.399284771471313	-0.526191710135842	0.598755013236038	0.174928761486514	-0.224376568493819	0.166807582697066	0.090404542991234	-0.223755177438909	0.82294780886724	0.118258910137373	-0.105741620958447	0.352010647200707	0.429532342579142	0.0999016181016622	0.920422431720369	0.187484924549504	0.0970820648927545	0.13793950337727	0.46846720417918	1.57170048365083	0.116020029974491	0.0403296821548095	-0.0449547903007938	0.751693382234145	0.737563164432203	-0.0133708045823689	0.989331959328397	-0.0224488171378918	-0.174257834742424	0.860236518247872	0.190787187699027	-1.05660363002472	0.290692523123174	0.50777616435854	0.704609435532543	1.84520900146584e-05	6.71834942765632e-10	7.75389192532342	8.91181805756102e-15	-0.121789091003051	-0.251882218009291	0.337717615615684	0.0564691040728698	-2.0436223993456	0.0409908646986888	-0.0788981032046504	-0.121417967069269	0.535447480546935	0.363916464907017	-1.08586992099415	0.277536546224944	-0.180811912822002	-0.211836143787121	0.152774159356447	0.110410218371753	-2.15607439864775	0.0310778562152116	-0.198149887941513	-0.142312260567945	0.116516727072515	0.286577375065499	-1.87623315504313	0.0606232712639792	0.0223607221386627	-0.191344241686629	0.860779511294635	0.150194499653161	-0.900614064680558	0.367793553890244	0.00982018904001708	-0.261698215305226	0.938611647883716	0.0472135471426232	-1.36307726658312	0.172858160582619	0.201922938383428	-0.18593042548607	0.109581837902576	0.162293921054377	0.144494397317818	0.885110080318951	-0.0976858411897424	-0.0143710267817963	0.442532618561446	0.914733885583513	-0.621681313547413	0.534151441289171	0.084476508361928	0.150562471035247	0.506895008661484	0.259263424959347	1.2742740483247	0.202566310427601	0.0988449005941557	0.589070131929481	0.437111723515773	1.14845134890576e-06	4.13047837787056	3.62009143975289e-05	0.000469227190200094	0.283648552803932	0.997063925922781	0.0309504837332506	1.54585504980201	0.122139578492654	-0.155016733963244	-0.554254802266127	0.22129142001878	6.36369323255806e-06	-4.17466549741495	2.98424211690286e-05	-0.245988005363738	-0.252231302633539	0.050073108160616	0.0561164668213879	-2.76239580020397	0.0057378873555262	-0.212573570592612	-0.194852811394288	0.0917177786805167	0.142718793455952	-2.24630519144356	0.024684466273745	0.252762110945221	0.729492070940814	0.0438948990383088	8.30401833041312e-11	6.34710833969644	2.19399630580912e-10	-0.282991382632434	-0.385339037086369	0.0234608893524196	0.00281681369476091	-3.76984982043843	0.000163345808550401	0.114681135170304	0.326124256175454	0.366871565421718	0.0124776901273346	2.43243367194309	0.0149977381415426	0.0179516685543138	0.331271688461802	0.888032568375091	0.011080890760801	1.92159307092508	0.0546569811598025	0.00810398776018582	-0.321181930529119	0.949324456038911	0.013958985981582	-1.71676008329112	0.0860230170435756	0.0922587788061948	-0.165371886508485	0.468407864460456	0.214760539323262	-0.368036293324544	0.71284617237204	0.116567410538209	0.211464498230426	0.35898964364664	0.111051164938662	1.78808996013043	0.073761495147018	0.0338297020813542	0.25822115641963	0.790717117568294	0.0503386711308268	1.58645084877868	0.11263707343345	-0.0213857775166982	0.483676511942609	0.86679303107558	0.00011990168984561	2.67362026093381	0.00750373662583685	-0.0627580678566054	-0.0182902413777671	0.622256128711886	0.891605144424989	-0.446675617321933	0.655109289195029	0.0647376128599188	0.385459586649273	0.611294057236586	0.00280748550437186	2.51171289675258	0.0120146790897411	-0.170633533460537	-0.083721471500702	0.177634609421942	0.532087659433125	-1.40348410196615	0.160472529475028	-0.179683802262149	-0.142964237253084	0.155394822776353	0.284352555751088	-1.77313109574842	0.0762069863846564	-0.236385068287242	-0.102687702298151	0.0600323384658112	0.443049963907013	-1.88680118628574	0.0591870715186611	0.0444418841645976	0.197725003921732	0.727314448941142	0.136808745209385	1.30783105936896	0.190930616956752	0.186986533479079	-0.0152546332804306	0.139008563694234	0.90951256546527	0.972765467484004	0.330669879154821	-0.0561889726969568	-0.066337244333579	0.65921230496722	0.620771523348173	-0.664716799724956	0.506231646555949	-0.0720650606988043	-0.32388318139483	0.571465615644759	0.0131316917276396	-2.17977347756404	0.0292742568598399	0.41701250753438	0.64282577055566	0.000608173643569728	5.30824317293791e-08	6.50976059299594	7.52706704008852e-11	0.212733836996919	0.0883401277932336	0.091467568525866	0.509623605975545	1.67149476861338	0.0946239911556419	0.149933704751362	-0.053000768752376	0.236996435333464	0.69274475113614	0.560419968125359	0.575193014667561	-0.110613325685094	0.449806118462022	0.384223774760512	0.000396487719243447	1.94510719295794	0.0517620783722619	-0.0578682598441344	-0.16492960961577	0.649682916817469	0.216006558085235	-1.20332761522497	0.228849566716212	0.0459605406206354	-0.158072100872486	0.718377381504417	0.235976578808426	-0.587434050454166	0.55691223076336	0.0727080365604438	-0.0400736825808148	0.568028999570601	0.765193061102541	0.193373226654575	0.846666681732072	0.250285587873405	0.367680286512981	0.0460764271226419	0.00451970058077749	3.46490879373918	0.000530411331114436	0.498363311430338	0.312733629831856	2.78005829662329e-05	0.0168414316730358	4.75845496350365	1.95080405401794e-06	-0.0550156803141833	-0.26182455352516	0.665902630251696	0.047103055888581	-1.72509716742373	0.0845099629413531
Galk1	13	salmon	-0.052302591525071	-0.0851378863816066	0.681472108445564	0.525147038293525	-0.743075083834848	0.457436223671432	-0.357712878944241	-0.0964862538482023	0.01255372235761	0.538226207114006	-2.23311470122598	0.0255413813781008	0.155413850782501	0.120774359593085	0.29688900725641	0.446130700062532	1.2859841236488	0.198448602549015	0.0531127897878755	-0.0243457603393507	0.676808417969557	0.856051708446961	0.167146925518233	0.867254444104269	-0.0628790149380577	-0.0613334843869061	0.621583981379926	0.647408943536033	-0.67551220882945	0.499350397333803	0.396776708128165	0.0554041639899373	0.00117036168677775	0.679549571597739	2.63091694573691	0.00851548435598947	0.446597704893401	0.199088715812586	0.000216342796028551	0.134067842354606	3.74272691910868	0.000182034021460387	-0.0635793609449724	0.165270355488506	0.61769796819937	0.215046134094926	0.528150938976426	0.597394577998317	0.424566109640068	0.124320509597123	0.000471277899096628	0.3524745826027	3.18484742021878	0.00144830348231922	0.407336193624593	0.176735540822859	0.000835961226844396	0.18445837596697	3.35269589106935	0.000800285863864682	0.372182052354839	0.218983812043175	0.00245873022224251	0.0986284506959563	3.35456524415916	0.000794898054610071	0.420151373919584	0.159812929302466	0.000607593388022111	0.235038072710229	3.31878735873621	0.000904092468899742	0.43146154256338	0.203904894901524	0.000414735554457248	0.128165572631953	3.63425935353401	0.000278780323317776	-0.741377739936168	-0.771476857327709	2.4483933780054e-12	1.37109126615462e-12	-10.7273567742572	7.57314588609553e-27	-0.0525375452632255	0.8034027673053	0.680118427347643	3.21895097588511e-14	5.57092214291446	2.53394553281749e-08	-0.337635927012334	0.441863330713535	0.00636279115597849	0.000515734914710707	0.554415807335408	0.579294310395947	-0.556900980628398	-0.257837484351508	1.76129995545398e-06	0.0506936059840413	-4.89423957994396	9.86865589105084e-07	0.347756639048139	0.50632859671535	0.00486738923113926	5.01094272342751e-05	4.97197875089644	6.62729706295858e-07	-0.176497742271871	-0.507199505197172	0.162975836875672	4.83963219391524e-05	-3.95079346359878	7.78925227592492e-05	0.308326528352172	0.0766281080823309	0.0131858453677784	0.567511615810577	2.18069338291508	0.0292061028046697	0.735521713231283	0.769565937162163	4.44872883867546e-12	1.6835317917422e-12	10.6307588807327	2.14361028249926e-26	0.444092046987678	0.0211852375218547	0.00023700875525777	0.874577041779591	2.76970524218245	0.0056107042372979	0.307898693443554	-0.0699839208885561	0.0133201461523777	0.601656334367746	1.40086069752413	0.161255733604445	0.174162664884418	-0.135733877061264	0.168702356685257	0.309664219216686	0.256987132492322	0.797188706356348	0.400176740805017	-0.302497301823781	0.0010514439397225	0.021001311521504	0.707591799405898	0.479198786889705	0.637047545496311	0.745611375753982	1.51923568646594e-08	1.88828257911815e-11	9.28928737991124	1.55324754700889e-20	-0.146433138775977	-0.80163605856132	0.248248908216865	4.03173513908975e-14	-6.65865431481226	2.76346043660718e-11	0.258624564128932	-0.34540734629634	0.0390681900620423	0.00791779842896326	-0.432683616101354	0.66524463408852	0.0643248545206539	-0.177305597354382	0.613572885050149	0.183023925977615	-0.589593542601351	0.555463181946217	0.399435767339103	0.652055485962197	0.00107638853308299	2.94430267933218e-08	6.47641136822415	9.39297483623148e-11	0.187306065196075	0.0994811337927458	0.13832244728831	0.457494326113399	1.58348689609101	0.113310531048517	-0.204090600318044	0.577648529502134	0.105744187543611	2.05837932153299e-06	2.33419911522354	0.0195852982211813	0.142947218767554	-0.574439292839742	0.259811306251803	2.41555267864392e-06	-2.65991090739851	0.00781613236707415	0.00454854242252855	-0.0609304922165312	0.971544435932873	0.649574095933884	-0.297488353217556	0.766093698527707	0.0176451134367839	-0.741069144316482	0.889932619564645	2.89796690958309e-11	-4.94373729486952	7.66389629037929e-07	-0.233899025508401	-0.647025044758982	0.0628561856880183	4.06970727425071e-08	-5.40218204039342	6.58350866601058e-08	0.530444312836238	0.82756167847915	6.532598681566e-06	1.15581403064935e-15	9.53505118000828	1.49811654335429e-21	-0.517338687345848	-0.375725938127044	1.20154278665401e-05	0.00365538840823415	-5.27918654257374	1.29758651359183e-07	-0.478751118000724	-0.71768504856242	6.28880913090372e-05	2.30222370509156e-10	-7.68028324249626	1.58737222597607e-14	0.124774682691108	0.190665226292629	0.325917772590946	0.151674224860341	1.71976036294784	0.0854760103360778	-0.397412347855468	0.024730437700691	0.00114724894443521	0.853801984063653	-2.21075889550802	0.0270525376667712	-0.0862397658248038	0.0137864185145395	0.498035231051694	0.918190377529206	-0.408402913919253	0.682977894478673	-0.2590620548007	0.148118038199646	0.0387263636783679	0.267166499365711	-0.686454175578577	0.492426751573096	-0.0820083487538067	0.466484647374726	0.519431012007944	0.000223464675139923	2.21758234482635	0.0265833227826038	-0.0481825737154043	-0.657840505880527	0.705368792025014	2.01397197246134e-08	-4.44345719599093	8.85247745362048e-06	-0.497309802434389	-0.550137498836094	2.9083910877126e-05	7.69462971112673e-06	-6.31168123580031	2.76020306197361e-10	0.0763572835291877	0.017999990854985	0.548709328027859	0.893315187081182	0.521225801179738	0.602209482476649	0.515548541618832	0.392756464326884	1.30330117242451e-05	0.00229148324700024	5.3713259175219	7.81597986959868e-08	0.43896312633169	0.0742682428403069	0.000285049962058128	0.579535336936393	3.01583037638376	0.00256276581187284	0.420177116646346	0.725750841288962	0.000546942522478468	1.1536674192787e-10	7.36038445930515	1.833813003279e-13	-0.183118888070477	0.38838610958762	0.147517295586757	0.00258928875464169	1.13778267394727	0.255211241465137	0.171488614473439	0.424946668078053	0.175439505675754	0.000884304679102045	3.36516252966961	0.000764985828876798	-0.432525439905757	-0.110925030482675	0.000357895950395888	0.407131221094169	-3.16725554186336	0.00153885029042179	0.133680536417497	0.0933078185312893	0.292294251760577	0.486012971577686	1.2439625442265	0.213513348532267	0.369287939202355	0.495029620086709	0.00267331534272519	7.80273629320592e-05	5.02975877253805	4.91097297346427e-07	-0.299781561254371	0.524506760283875	0.0161009684306187	2.37624041596406e-05	1.36049901823143	0.173672063363856	-0.48334831091052	-0.182443321967208	5.21672071898877e-05	0.170457216485574	-3.91245757507827	9.136159215603e-05	0.552748362392201	0.276837900690149	2.17985493314133e-06	0.0354005400876512	4.96912002434636	6.72574304840818e-07	-0.431328185185596	0.104386003414724	0.000373183865773122	0.435503744545353	-2.01529697713445	0.0438735414775488	0.308263908280509	0.59120749892202	0.0132054290493731	1.02708527084891e-06	5.36971766418772	7.88600043170886e-08	0.468654719408209	0.153017356023658	9.39355871073362e-05	0.251486661779959	3.64644679934102	0.000265891495424694	0.182102267801594	-8.5715975590609e-05	0.149816978153632	0.999490484843892	1.02488478401988	0.305417555008557	0.328186299668407	0.0650455017181554	0.00810871409019343	0.627603697473488	2.24213726928525	0.0249525019282543	-0.427081271034967	-0.253969952926478	0.000432339067891778	0.0543865994344045	-3.91463866810297	9.05396921573399e-05	0.0347915139205224	0.0152527870782092	0.7849077726138	0.909523470975048	0.274505589952735	0.783696108393788	0.00924001292073423	0.264960908030875	0.94223208418342	0.0444272271170539	1.4877541376774	0.136815744564141	0.0840532132278371	-0.217028419596332	0.509033885807172	0.101749939926015	-0.697869011860905	0.485259115374015	0.383981843663437	-0.247785241622822	0.00173423888645531	0.0607434117846163	0.91437133223945	0.360521760162942	0.422369637967174	0.500868578230973	0.000507864358491759	6.21873575168669e-05	5.42146909801929	5.91112165692995e-08	0.0178142878362549	-0.170207662537453	0.888883987217429	0.201464821954601	-0.810309938691993	0.417762064624311
H3f3b	13	salmon	-0.225010210061512	-0.173941080193308	0.0738399618361773	0.191607349492499	-2.20447767414595	0.0274907683712838	0.165964130260468	0.0202577023809633	0.25958873212602	0.897407185879503	0.895100184079299	0.370733535577505	-0.258541687803323	0.13054679662777	0.0793081588375623	0.409915280791819	-0.667673165384056	0.50434224288079	0.037799824389674	-0.13587487165264	0.766814247829385	0.309157206288397	-0.512895681354441	0.608024294532342	0.250291450321659	0.201747991183959	0.0460711597267363	0.128842146604392	2.50620765266032	0.0122033927596074	0.0123963919597776	0.111748768271653	0.922551485689134	0.403634814484946	0.662822655771218	0.507444141816513	-0.0087948182477318	0.175422235559014	0.945010997965932	0.187793857212689	0.888979884256932	0.374013890757692	-0.102664255457798	0.0247257804360889	0.419515057169154	0.853829214456448	-0.442768222818238	0.657933390320963	-0.0606770018155077	0.19902543252517	0.633869135790264	0.134194113142503	0.729138362538599	0.465917030262406	-0.205646417979169	0.218849510217812	0.103054474529065	0.0988404355191715	0.0155272539611511	0.987611541595233	-0.143798108890841	0.211121323712002	0.256956014634426	0.11164554386852	0.327983542012384	0.742924106520141	-0.0133701517473165	0.0949202740526324	0.917167916471874	0.482464738308748	0.425425707656636	0.670526368862318	-0.12945904748595	0.212499455987612	0.311903482868473	0.112517998615705	0.412603718159869	0.679896976669588	-0.252953822090145	-0.468414684594154	0.0437296334057309	0.000208718861649575	-4.12791646489269	3.66065041385842e-05	0.0479749092765013	0.539526991163567	0.706581049921962	1.2410134054055e-05	3.46067722006393	0.000538818446133181	-0.0919747460034157	-0.215884603770335	0.469784203312262	0.103611020901024	-1.67415935156857	0.0940992858262716	-0.182652576573589	-0.556666458163371	0.14856884281283	5.68704493190785e-06	-4.35151723482591	1.35198691837876e-05	0.277942396517213	-0.270737892937001	0.0261666025696588	0.0398252852988351	0.12008477127111	0.904415995854437	-0.268475889479279	-0.621261078041753	0.0319507220292077	1.95353771231939e-07	-5.37958337541809	7.46584126330023e-08	0.230943345094316	0.0942106783739725	0.0663518481849739	0.481784542374136	1.8094575710735	0.070379946061669	0.410647766868429	0.679696108444444	0.000750527708689766	4.4407919925915e-09	6.81398652836814	9.49305984319731e-12	-0.0692903835013446	-0.304627561593469	0.586405414200903	0.0200703590009172	-2.05118539454125	0.0402488956889483	0.250287493091114	0.126133377450391	0.046074715234767	0.345441916248594	2.09479471175536	0.0361892454219329	0.0418746268077921	-0.422166156435232	0.742504429427706	0.000963712975161047	-2.14961168704514	0.0315859431938116	0.0338093016896553	-0.276910691217515	0.790840460120062	0.0353503124530429	-1.31623528541319	0.188095083953822	0.0852655830528554	0.539971130259141	0.502920211600139	1.21682401325042e-05	3.6725695193182	0.000240123797686404	-0.228696880450711	-0.629781327423167	0.0691118555404815	1.1814731404967e-07	-5.21754078196336	1.81314310916351e-07	0.400574033450683	0.412894108598957	0.00103828517929854	0.00127707119686872	4.68605629972727	2.78519677765333e-06	-0.270688180749376	-0.0311593875471271	0.0305112147765786	0.816387820480208	-1.7105796454327	0.0871587391292985	0.375847003829124	0.655873435373626	0.0022091194329818	2.29367453616117e-08	6.35713417809296	2.0555243622078e-10	-0.0472166607434695	-0.240957855693896	0.71101353583949	0.068442467208957	-1.5636893253905	0.117890545810359	0.0319025677422975	0.479932806795416	0.802390907437709	0.000137698407294381	2.9445969760103	0.00323375588390689	-0.156765126090472	-0.60112163009765	0.216061586888922	6.05312582360224e-07	-4.55716213115867	5.18494008685602e-06	0.105611312979614	0.110299851325846	0.406219556548636	0.409796523494506	1.17625615415232	0.239492531059558	0.200470218137087	-0.656665544350769	0.112213258847067	2.17690034592572e-08	-3.03253995653418	0.00242504990129619	-0.00374623846604253	-0.310584208000247	0.976562069262571	0.0176510947958802	-1.72044583046037	0.0853514322820347	0.205769655546553	0.579670162445605	0.102843709932864	1.85938661656209e-06	4.66506415881506	3.08520761409739e-06	-0.0698177665018018	0.343670428175741	0.583552246818144	0.00825831860798913	1.50631109774032	0.131987330562454	-0.22029459952416	-0.0548370132746172	0.0802597713057346	0.682654936471909	-1.53744990018123	0.124183174676392	-0.274493791237592	-0.5014786227062	0.0281621399066449	6.07159456860811e-05	-4.48563327473138	7.26976876790794e-06	-0.137167819996384	0.141034351387383	0.279771207687674	0.290971233322099	-0.0172711214895983	0.986220323879463	-0.101012916867721	0.244943885816288	0.427072778354036	0.0638580937423095	0.758676836065452	0.448045896827848	0.0968055924638418	0.546845121645862	0.446674459121258	8.94043630163298e-06	3.78897540018397	0.000151269890441798	0.090880685591485	-0.221380866329824	0.475106012635073	0.0949039882296538	-0.683755580286953	0.494129520173333	-0.0801010478339072	-0.00124318995574032	0.529224140888584	0.992610299873934	-0.453519631802481	0.650174610185704	-0.00219357743410761	-0.263601148534669	0.986274857329911	0.0455715897344429	-1.44078434978722	0.149645616175591	0.0729221600617652	-0.395196328220899	0.566886684429446	0.00213885540102316	-1.80481248388909	0.0711040302016992	0.0935051552120762	0.338217109800072	0.462394119755022	0.00941161303996668	2.38516149087181	0.0170716254834474	0.18500838312504	0.143896126019915	0.143313179702541	0.281192353770318	1.80883149484143	0.070477185741227	0.182517686068452	0.364807839680857	0.148874063960855	0.00486930098465147	3.05131083252017	0.00227844568425846	0.0164021656506219	0.417083584970401	0.897642713525119	0.00112563772101463	2.44158533311079	0.0146229320078808	0.267251231889494	0.462522178642082	0.0327717195932379	0.000256760751459731	4.17349485003588	2.99962444482506e-05	-0.10235661238993	0.00996124178940088	0.420917210101775	0.940840958197125	-0.519188672049796	0.603629177766781	0.472986516092038	0.0934796441128987	7.92010100374845e-05	0.485206746696371	3.35742912492379	0.00078670909794865	0.305534685843098	0.51015273650898	0.0140836879352786	4.2981115831861e-05	4.73603657104912	2.17938277708811e-06	-0.109325881433538	0.248288198845094	0.389816074528257	0.0602050490823832	0.730716713164539	0.464952204848499	-0.21597027349208	-0.501143405578877	0.0865284325010482	6.15204642134063e-05	-4.1364367631889	3.52740504570391e-05	0.132413379204866	0.0797227091936277	0.296934272202647	0.551922845804999	1.16435125998051	0.244281691090169	-0.142903567088049	-0.0816697701338801	0.259958361677751	0.542220768605595	-1.23425734715117	0.217107024204319	0.00219375284961443	0.0820729078913184	0.986273759866424	0.540222351826134	0.447482404034402	0.654526789803251	0.100570790176277	0.446816067078685	0.429109326267617	0.000438071216869183	3.10555870006564	0.00189919920672683	0.32681626225437	0.0084550180529387	0.00839376547426778	0.94977377365119	1.93365848946953	0.0531551307794299	0.360441760318413	0.0744298125186246	0.00343642841275163	0.578708429422263	2.49581350317487	0.0125668652902973	-0.021193166904717	0.317625288675771	0.867981966912671	0.0151162178881968	1.62290780224824	0.104609115431244	-0.100630414143864	-0.282594335310265	0.428834362277238	0.031607067698435	-2.09936724166736	0.0357845400936198	0.106941444222016	0.0574321434569651	0.400300058071279	0.668489136016197	0.9019474550674	0.367084780915741	0.0288660215904793	-0.266872169002437	0.820871732333232	0.0428587052562717	-1.28642559183415	0.198294571662865	0.261075109380892	0.12813061445078	0.0371852842604026	0.33779555332396	2.16980160550144	0.0300218787007352	0.21706339212911	0.348440838765022	0.0849085317704611	0.00735236178462161	3.15244452879614	0.00161909581190324	-0.131972701501262	0.00399685533990548	0.298559125551832	0.976245201195654	-0.717954474673526	0.472785357669177
Unk	13	salmon	0.02243698892826	0.12445563953467	0.86030942029776	0.35194735250078	0.786934309957099	0.431320321491583	-0.175805240682016	-0.104228127688911	0.231991644123612	0.505957791658682	-1.32561642993789	0.184966781247849	-0.499101577370631	0.338328379507677	0.000355467978542879	0.0284135410631703	-1.02480661471547	0.305454444670121	0.0511786837831644	-0.0461548266631116	0.687961262971435	0.730818985913449	0.0407979977000886	0.967456935635373	0.00147859328132666	-0.22836285136891	0.990748247023227	0.0846782329942234	-1.22183849413477	0.221768708348905	0.0715990844456772	0.0255656954157842	0.573962207717763	0.848921116025717	0.534640574661497	0.592898420884524	0.130674831320809	-0.125794107207107	0.303378177339175	0.346751385158281	0.0625662825824178	0.950111879393581	-0.150264331076914	0.143966311225572	0.235952125958977	0.280955286070149	-0.0758923695956503	0.939504727533499	0.216989751531924	0.0610918773465478	0.0850169031571334	0.648706676488117	1.55133479003877	0.120821473647723	0.136378001547517	0.167959536764245	0.282575836785952	0.207571386340517	1.661341456589	0.0966448883675077	0.188429184876433	-0.00793651997216038	0.135931012672705	0.952850257141008	1.01982035781289	0.307813666356088	0.1491535934819	0.143197822084968	0.243330352068438	0.287937793651278	1.58605153578523	0.112727619413546	0.198970341029403	0.121296079037768	0.117975163397581	0.368758272157321	1.752934316862	0.079613282262228	-0.430998672011787	-0.420905450008855	0.000377494702260593	0.00100178924530307	-4.94220523728298	7.72438373285833e-07	-0.0038619560983446	0.249524472493213	0.975838307265773	0.0588980930709264	1.32733133005983	0.184399104368064	-0.130655490836853	0.221973008228348	0.303450368659273	0.0940010434723691	0.462811735735554	0.643499318456374	-0.238490419050867	-0.0367957176424294	0.0577219673028362	0.783915191796722	-1.54872187223557	0.12144859366714	0.32790340942579	0.329451321817275	0.00816687004202505	0.0115585805404552	3.70651629980879	0.000210129718335249	-0.467070709954262	-0.0159609658333204	9.99261775054185e-05	0.905341497423904	-2.90351904382878	0.00368994528744142	0.485497097486524	0.0742821618993356	4.77593330660987e-05	0.579464078490388	3.34554975652323	0.000821196238049394	0.470851522595213	0.315896241919649	8.61739203956508e-05	0.0157078734015302	4.57679427537167	4.72155364652089e-06	-0.0195754297605524	0.284840247798218	0.877979091776876	0.0302220305964346	1.44109731895842	0.149557190878156	0.266906705446213	0.0940887638837532	0.0330058370671036	0.482354373862591	2.02230013903434	0.0431453542839405	0.411961535171717	0.010590271960594	0.000718885318704695	0.937112508972195	2.49456213926833	0.0126112643023189	0.141987491144684	-0.0404920502976125	0.263057443177875	0.762812879432397	0.581549721366032	0.560870017822679	0.086781281742173	0.363795097945801	0.495330522895688	0.0049981152872675	2.50179721459825	0.0123564677787159	-0.319016360840042	-0.248597417709668	0.0101890760035389	0.0598759776880976	-3.18403759405572	0.00145236148729524	0.306679764395752	-0.439761348339068	0.0137092637927858	0.000552314707297923	-0.732951960157584	0.463587730125986	-0.29164076814321	0.124368264184373	0.0193757390295992	0.352288205248162	-1.01080618473381	0.312109202415023	0.144507135932819	0.196457261368739	0.254593055226188	0.13939428883834	1.86350006894621	0.0623919428500721	-0.175719144361325	0.280331227288582	0.16486914461402	0.0330558785889898	0.535549155259223	0.592270176671813	-0.0266903780336752	0.388537068660197	0.834173529694226	0.00257845421974691	2.02127631570057	0.0432511694895218	-0.139749349217484	-0.0240938120920699	0.270733366722002	0.857525805936182	-0.910734135528991	0.362435473594532	0.0358693669149817	0.0995034347308848	0.778411415588525	0.457392989041152	0.728068670577323	0.466571550877398	0.161708484840861	-0.313861413242828	0.201746421558976	0.0164294437797554	-0.810473806077262	0.417667913741862	0.00138854256466416	-0.317362353847463	0.991311683790439	0.0152049403442497	-1.73164565916011	0.0833366714014715	0.324853203735501	0.354712687889962	0.00881742657146408	0.00629396277573483	3.83890842463806	0.000123582508896479	-0.338908411496962	-0.483421690415862	0.00615493370832426	0.000121042645309251	-4.75558402160532	1.9787354000164e-06	-0.498472630869716	-0.515440252025116	2.76704669583261e-05	3.46586503742352e-05	-6.06381994273078	1.32925963156759e-09	-0.320136677563793	0.264293018076044	0.00991228609721592	0.0449863347229553	-0.414874603304814	0.678233702402182	-0.192593287928117	0.0862211556340578	0.127335750979784	0.519869473395244	-0.628500197011351	0.529676317631685	0.0812914086233357	0.0331351098024317	0.523101443735698	0.804967106796873	0.629011107416944	0.529341784457868	-0.109417674625664	-0.282875597594126	0.389415759170923	0.0314307665378498	-2.15045625235637	0.0315191428792184	0.224549535793435	0.306676572155427	0.074448477379931	0.0192082072974389	2.94864517773883	0.00319170190304119	-0.214384388831545	-0.510461007050263	0.0889217346579878	4.24493282642039e-05	-4.19343413031642	2.747628865083e-05	-0.201755484396306	-0.459445830257992	0.109882710794957	0.000285664621190895	-3.76675796850187	0.000165381188089471	0.00349159020800577	0.314524653081607	0.978154845618796	0.0161912027026138	1.74213637289111	0.081484584322458	0.19540841271411	0.425800314929518	0.121762990520337	0.000861137681313788	3.50850307854775	0.000450636018893749	0.335089075762096	0.00804611477871057	0.00679739658069499	0.952199923126784	1.98322180637107	0.0473426591482663	0.517406591669638	0.364880668263774	1.19783249552225e-05	0.00486015127958694	5.21319397611028	1.85616623428088e-07	-0.0164739564931304	-0.0293521929534965	0.897197126184172	0.826867747002892	-0.24709324047176	0.804836064894351	0.282189422633631	-0.0129423511172766	0.0238741229332224	0.923183558166486	1.54649371307478	0.121985377265714	-0.205122059785761	-0.321756581487616	0.103954995524223	0.0137793392456288	-2.92377918583928	0.00345809961691641	0.0466562787218922	0.0709626174198721	0.714295501898333	0.596570515380936	0.636090989671245	0.524717117973846	0.339941905029387	0.339109643574755	0.00599052849434916	0.00921379683306193	3.8394942592382	0.000123288012093207	-0.203836790047436	0.0149081042410633	0.106188084416837	0.911559799713462	-1.07214533256831	0.283654760121218	-0.191110606857818	-0.173834811329654	0.130347597152106	0.191883072284767	-2.00658917842435	0.0447934245250902	0.261573372153341	0.280258160142573	0.036811808980663	0.0331035615353423	3.01478114565829	0.00257164745995428	-0.186947612952732	0.0988218933294684	0.139092310390064	0.460495495651505	-0.528638533687877	0.597056223995507	0.0332706689779162	0.27810287280964	0.794098920466436	0.0345360554443108	1.69669570529383	0.0897542050569501	0.0221794121734844	-0.117240121545391	0.861897257243312	0.380777044280618	-0.499732497842966	0.617263446515382	0.240478064434137	-0.00478304007952367	0.055607446239261	0.971574378421591	1.3403597011646	0.180128430624659	0.249653594753916	0.0292607394549583	0.0466471799203989	0.827398900807714	1.574898749985	0.115279817253724	-0.139172850568787	-0.219739597840353	0.272734534300861	0.0974420812677073	-1.96197248337933	0.0497656879452579	0.399919469629405	0.230338368032032	0.001060045127092	0.0819482253719844	3.59934847231263	0.000319015458171725	0.0132773259349786	0.131542773215157	0.917066440786974	0.324979118211216	0.77404525197378	0.43890403149268	0.207648844644773	-0.132361763279311	0.0996711297560117	0.321949343044209	0.4686738912398	0.639302751870704	0.301629984651936	-0.190838260972597	0.0154274088590349	0.151296122398577	0.710955347568235	0.47711190646829	0.357260032938809	-0.0620597843034406	0.00375489848476884	0.643514089013216	1.75209260663785	0.0797578853690113	0.393754600953685	0.028421802492377	0.00128609416865571	0.832274927870529	2.46793764381059	0.013589398994743
Unc13d	58	honeydew1	0.138787451781272	0.228858940171372	0.274077839611936	0.0839860394338932	2.01059621055814	0.0443681246531012	-0.033418303961354	-0.0175746443761915	0.821599131518419	0.910936579138925	-0.239909038081081	0.81040077407627	-0.139458715986759	0.391344381964578	0.349831919294556	0.0103837421826353	1.1828708596335	0.236860332105218	0.250194626987512	-0.27048993710147	0.0461582186748617	0.0400143842335116	-0.0445881093106275	0.96443562063002	-0.029507807235432	0.0766501382125849	0.816957282902722	0.5673999201381	0.242051315010591	0.808740401544952	-0.149530075750672	0.0555311748189737	0.238275643625309	0.678854861363616	-0.544691913676637	0.585965427281956	0.0534065787057549	-0.0610056491570681	0.675120271610011	0.649170081720932	-0.0255744749858088	0.979596745420024	0.0111242565835206	-0.0135722348945572	0.930478585032432	0.919457116586821	-0.00988213229811969	0.992115327543365	0.0399756577251567	-0.0266128532597966	0.753803930964712	0.842809972402273	0.0818384761469952	0.934775159137517	0.0334086600834487	0.0588471623913167	0.793263806335592	0.660812824843051	0.497830907664708	0.618603229183358	0.102130800668712	-0.078180466007949	0.421948103688828	0.559666142463461	0.15609170433338	0.875960737197963	-0.0876123727885997	-0.0405234061851483	0.494738927942694	0.764718882372127	-0.697721860944131	0.485351153979716	0.0114372559169433	0.0309097643655255	0.929109403313079	0.81945343367275	0.225310887836476	0.821737430151514	-0.0860068373040985	-0.212391392571951	0.499200991949534	0.1094579275029	-1.62129339813098	0.104954730226327	-0.0129938927300342	0.228948718418587	0.918830800740212	0.0838612492322201	1.16099109799891	0.245645519645919	-0.135195312207875	-0.285575891676052	0.286810194131199	0.029779545804977	-2.31171267877443	0.0207935222241719	-0.209760339428514	-0.354037073334207	0.0961977870224134	0.00640116875747156	-3.14362235492047	0.00166870637895187	-0.00147710414205201	-0.316680291730638	0.99075756435708	0.0154371714611658	-1.74358852682372	0.0812308653439281	-0.424696734087705	-0.165139493870125	0.000469179590713594	0.215414625009571	-3.40638360054672	0.000658296143535642	0.0774385613071315	-0.255718952226311	0.543046292821035	0.0526903572198121	-0.951821950600247	0.341187287748121	0.105810071101168	0.169335983692619	0.405331795491035	0.203817243528467	1.49609581236975	0.134628689029297	-0.108128046865813	-0.0239089934389693	0.395062245952532	0.85860744969354	-0.730932952368184	0.464820107201701	-0.0798711353047511	0.225868280134387	0.530410794759651	0.0882272141428817	0.770500067578492	0.441003314958408	0.527670335483913	-0.211712689247203	7.4477482090299e-06	0.110622814186851	2.13030106744626	0.0331467654899649	0.233408172119017	-0.0760466897385919	0.0634262026865904	0.570463179764103	0.920784573494291	0.357162910591763	0.00075810167739199	0.241005894972598	0.995256381476139	0.0683856909664505	1.30509326259928	0.191861092652644	-0.102122510504972	-0.193620182709315	0.421985978061498	0.145312813877406	-1.6082237256018	0.107786188736624	0.34851293170684	0.442079590023428	0.00476925664086959	0.000512098914642376	4.53774690072525	5.68584426146485e-06	-0.220849106955829	0.217242624852393	0.0794826730588513	0.101404307294784	-0.0820797237782785	0.934583316791628	-0.075394429999372	0.145841778845361	0.553775952317466	0.274669323851836	0.356687995800285	0.721325393172694	-0.536687684207872	-0.0199152024165773	4.84258738941053e-06	0.882040781676557	-3.4432231075077	0.000574824886220934	-0.199358086321866	0.205308845343955	0.11426039138529	0.122087777461141	-0.0229898448660309	0.981658373432756	-0.0347831075999872	-0.142229178292496	0.784958496702973	0.286861706133278	-0.951485733914297	0.34135785710171	-0.341340346194668	0.209427139958466	0.00577421845070068	0.114615722602927	-0.855120306376644	0.392484548963554	0.0140865571469696	-0.328740145943074	0.912031231244481	0.0117499750153743	-1.7281630452038	0.083958997075964	0.0217491362807129	-0.275184615968807	0.864550913129851	0.0365574062944612	-1.37354917668193	0.169581684301565	0.0819924480098215	0.25609837460901	0.519512276278583	0.0523281184533808	1.84353677826455	0.0652506770434764	0.1853021435946	0.447394587966538	0.142667701355833	0.000429729257028856	3.59130766217263	0.000329022949458994	0.10745846930097	0.148817041032718	0.398012857809519	0.264890288116072	1.39397991670071	0.16332366939443	-0.324407584194728	-0.349968793700178	0.00891615387171856	0.00708114171270945	-3.80747461440573	0.00014039314547652	-0.273895347569484	0.186773279051073	0.0285211350117191	0.160364610045188	-0.564882853695645	0.572153446908565	-0.246673471169788	0.190446310356485	0.0494172720025707	0.15215358623944	-0.382136742715218	0.702359939422798	0.309951577592377	0.450686260966188	0.0126863169031697	0.000384949747953921	4.35377102263767	1.33815478034794e-05	-0.222621006020239	-0.505045524014539	0.0770394334401533	5.27353013885772e-05	-4.20298268746623	2.63420742881848e-05	0.238834166715879	0.107582577313607	0.0573516853040193	0.421497654680956	1.92744392674274	0.0539243297657414	0.0347560366884615	-0.133017988565297	0.785121849767167	0.319534688360877	-0.514469618229733	0.606923696515701	-0.382211111172301	-0.111294277308574	0.00182900767414701	0.405561761748337	-2.83320441198819	0.00460839064292755	0.0469194210871785	0.185931346896119	0.71275372057692	0.162291802663668	1.25686303000415	0.208803237630726	0.15079272024168	-0.123115192136515	0.23428976810803	0.357198802886157	0.191244041090191	0.848334400528715	0.0297307897712323	0.0722009953661411	0.815598280129026	0.590162703334703	0.548300547649883	0.583485551423828	0.00314532784286508	0.161914727769553	0.980320785905175	0.224635332185034	0.881891886560404	0.377835275022354	-0.135664578735235	-0.0749227375968398	0.285125114668472	0.576188996525988	-1.1572324855434	0.247177388767921	0.105955386683093	0.141114466863947	0.404683454087702	0.290694482769346	1.34388137479216	0.178986749746281	-0.113074988028417	-0.120701002241961	0.373665222566052	0.366777168857257	-1.27409760171444	0.202628828284666	-0.232524065893137	0.173932708127216	0.0644634015848666	0.191629061171331	-0.388940535153914	0.697320135624204	-0.163791266080611	-0.0290415261978507	0.195921676482031	0.828672384295544	-1.07395669753165	0.282842089903448	0.0505813973244141	-0.291949190112248	0.691419021276845	0.0261680732100707	-1.30926650283096	0.190444092162216	0.245504479386048	0.0326346922858012	0.0505400011932739	0.807856057523005	1.56815935406026	0.116843947542578	-0.0966780579648929	0.0759948521365062	0.447276327697921	0.57072667791556	-0.137063377118824	0.890980700036504	0.133436368690467	-0.067727822689726	0.293184618090653	0.613452018216906	0.388467962852509	0.697669758087828	0.428515624900884	0.4415890701549	0.000411467647740007	0.00052037975501986	5.05971173803964	4.1989077562991e-07	-0.107119455168498	-0.0558047215377845	0.399511710033592	0.677359546667425	-0.894310859952072	0.371155591026337	-0.051552121705973	-0.134390532804884	0.685802612534399	0.314521633473816	-1.00274078440054	0.315985946346018	-0.0921684264218582	0.323393244027003	0.468845448993576	0.0132785312520521	1.26030694461446	0.207558655739289	0.433332508658664	-0.133450582706235	0.000347915049042539	0.317949230935748	1.87300872594344	0.0610671800442405	-0.295071055302229	-0.113351465142987	0.0179324905530166	0.396882413054268	-2.29561190164898	0.0216980816577298	0.483157418847588	0.0706961164937479	5.25764412085218e-05	0.597953506006085	3.30945493925231	0.000934778114156299	0.267600375895589	0.0263314115132763	0.0325358810739006	0.844451558578157	1.6664763937739	0.0956185661543733	0.750147433313534	-0.0320488747553309	9.71027502322837e-13	0.81124126858777	5.24941654514491	1.52581704186269e-07	0.424624689823288	0.123999738978303	0.000470335832527723	0.353728064200429	3.18352137928827	0.00145495368417885
Wbp2	48	darkslateblue	0.0714773599008596	0.155364490840783	0.574615208720688	0.244200735694307	1.22747276431412	0.219644952332783	-0.141845784237745	-0.0784300538119221	0.336197288512816	0.617133826887473	-1.04072474215277	0.298003316691794	0.1263187122317	-0.0656706765668173	0.397511036315505	0.679462048602777	0.30828858004767	0.757862754958107	-0.138125308811745	-0.0183192115675988	0.276396016700717	0.891434490173332	-0.870943728190423	0.383784879002627	-0.0982564998668545	-0.157002349789537	0.439858986032017	0.239202784142558	-1.38654710925858	0.165579905796982	-0.0402830295424072	-0.0351075015909295	0.751971402768306	0.793605888000778	-0.410255669358579	0.681618407711491	0.0220986231097672	-0.0612713235113725	0.862395395498481	0.647742726011087	-0.201564047392424	0.840257554305955	0.0493534768361025	0.0625058636405229	0.698547277246571	0.641126650827724	0.606193661687044	0.544386161199864	0.164375846064117	0.0109297400952747	0.194308656834829	0.935100932335818	0.981422070636087	0.326384646742822	-0.0161127862568072	0.0167150354481495	0.899439135089119	0.900891335356716	-0.00126406958089211	0.998991418666223	0.0199223728304196	0.0265063478997331	0.875833434280147	0.843431116364006	0.251229027277727	0.801637043548791	-0.104269118281991	-0.0203861284209594	0.416070266215092	0.880356250315567	-0.684866191573933	0.493428361806274	0.0957100729094647	0.0558722027446013	0.455559811492735	0.679750791929655	0.823500834189638	0.41022324299733	-0.377428456635287	-0.635330816759051	0.00210859453986646	8.44469711961851e-08	-6.1809630934476	6.3711711412527e-10	0.618320756009726	0.744131264171786	5.20083771740823e-08	2.17325914290014e-11	9.0996109049841	9.06560214521369e-20	0.384612665570849	0.289012005449117	0.00170155681464424	0.0277838706703521	3.83167434164988	0.000127274136434952	0.0547883695644527	-0.319543946554693	0.667201822683241	0.0144821281145805	-1.44686895983751	0.147933628195775	-0.24726238409886	0.321858046127719	0.0488594447788889	0.0137478266659951	0.360040709160116	0.718816690613695	-0.0591231887551365	-0.250306171876207	0.642597837990448	0.0580835939412695	-1.68281417122589	0.0924110708109402	-0.455700875190553	-0.296920917922296	0.000154380609014973	0.0236131794938195	-4.35856437760376	1.30918412646488e-05	0.172368030684165	0.488420749583612	0.173202591344666	0.000100381574685394	3.79496106619473	0.000147666626911373	0.160748025098838	0.182925320957342	0.204473553375761	0.169311371794354	1.88180617069719	0.0598623376855408	-0.307117186688279	-0.17657315282575	0.0135685139157627	0.184868475260231	-2.71121486005883	0.00670371711208578	-0.172293624257419	0.0763578755855609	0.173391044840628	0.568882563077845	-0.5641193162411	0.57267293301869	-0.176689088260099	-0.0857333363131302	0.162513001368416	0.522242775428154	-1.4489713263731	0.147345590302713	0.42107154168402	0.604908340689018	0.000530682321323617	4.92279595434543e-07	6.20845213968446	5.35090134264849e-10	-0.42481028209663	-0.620714544865094	0.000467362502824806	2.01654864714182e-07	-6.36775562362839	1.91814203943859e-10	-0.305558735692292	0.0867705913797406	0.0140757343895704	0.517202896262282	-1.29710140904707	0.194596296783043	0.131631941665727	-0.178931592464232	0.299819527938041	0.178976611556163	-0.219947099453282	0.825912354286767	0.59865926385361	0.426431126477555	1.74075475064534e-07	0.000844371445119565	6.2580501976092	3.89820359106234e-10	0.329591232725504	0.208723724198608	0.00782521668523664	0.115866547857879	3.02716700024933	0.00246857535854774	0.406451863771924	0.141167295802244	0.000860217286814956	0.290512085002213	3.15368422864218	0.00161223431036146	-0.24553564502177	-0.337928921173006	0.0505098007380861	0.00947626772322786	-3.25689589874582	0.00112637733993364	-0.111231321774011	-0.173321506237761	0.381556471510048	0.193218879637019	-1.54836705184584	0.121533949210547	-0.628231321189029	-0.636686973140527	2.73945999225128e-08	7.77145332415349e-08	-8.09402323319568	5.77256719452606e-16	-0.88958003789735	-0.711214443132715	9.01230372311369e-23	3.94006948760254e-10	-12.61323842229	1.78504487366323e-36	0.757886255191343	0.720951985255569	4.15729548306101e-13	1.74527998544885e-10	10.3322148594467	5.03835647108555e-25	0.21960878391824	0.140227183236135	0.0812292029485197	0.29376912729592	1.98991000314469	0.0466008502442326	-0.296710487714156	-0.333600078757952	0.017275822452377	0.0104948269894354	-3.53871045194448	0.000402086628994646	0.118848765810056	0.0611490098613748	0.34959679324281	0.648399709311152	0.988838562141019	0.322742133801607	0.289110127885941	-0.136265144061321	0.0205029102529382	0.307756582018089	0.931377979730454	0.351658077388647	-0.017542974275909	-0.196771753478487	0.890565823148384	0.138749499354586	-1.15266286627927	0.249048788667605	0.475564674648054	0.54910996663407	7.14751603918422e-05	8.06494361259958e-06	6.14527243239539	7.98263846318275e-10	-0.0101364785385195	0.0665538664317454	0.936638443139796	0.619628873271922	0.296251857194985	0.767037748904392	-0.472572468146263	-0.287525891701253	8.05112169631709e-05	0.0286327820905016	-4.4239454400028	9.69145052772026e-06	0.247099981389434	-0.140646965855843	0.049012757651744	0.292311847656754	0.655668303886149	0.512037566971901	-0.016532872782518	0.0983218677172925	0.896831471512946	0.462778970072825	0.429897202207244	0.667270420754142	0.00230357287064262	-0.0192638001267767	0.985586690755812	0.885872941004505	-0.0891212871557373	0.928985520004701	-0.442786196305084	-0.103528348422094	0.000248480861365195	0.439305590183954	-3.19832683123191	0.00138227523166858	0.238268044530524	0.541447789979294	0.0579625382097303	1.13950964642119e-05	4.56033397886827	5.10723273471294e-06	0.311471509533301	0.358876885628294	0.0122339745447372	0.00566724062074335	3.7812580158113	0.000156037849040532	0.0814320901976411	0.0662439437477656	0.522380190381957	0.621263945013105	0.805444972816106	0.420562948436196	0.38080870702457	0.30756628793767	0.00190732947829723	0.0188437697116972	3.91463394302677	9.0541465132312e-05	-0.0904211642733916	-0.202119140910973	0.477350837068422	0.128125225412581	-1.58926824202252	0.111999845421957	0.199934716984545	-0.011173004494041	0.113195420383837	0.933659674603368	1.06926402638506	0.284950715503198	0.360798106762061	0.429579115637208	0.00340229842841708	0.000765021536840366	4.53433168149126	5.7786161976188e-06	0.109267076761045	-0.127619257620893	0.390072653309117	0.339743116954868	-0.0681879890968879	0.945635988029939	0.0195626770850949	0.250857155919029	0.878057977022526	0.0575149803934693	1.46529096429134	0.14284155068345	0.389736441465218	0.290083275781225	0.00145590422006756	0.0271851109906289	3.87142039574995	0.000108202994316823	0.141807813734669	0.390847391324004	0.263668197271792	0.0024175963274507	2.97924112547985	0.00288963285928542	0.279635544367433	0.469788968986191	0.0252313475495328	0.000198766896891478	4.29714983080712	1.73008258879214e-05	-0.25748799629624	0.136352464276137	0.0399679276512547	0.307443764193181	-0.740607698536088	0.458931338802907	-0.284567922813606	-0.214315174947659	0.0226661657724129	0.106207308888206	-2.78128802219552	0.00541436771571567	0.215426990170047	0.030595833482656	0.0873425344591518	0.819652537062984	1.38048459173331	0.167437490579634	-0.105228564166467	0.0160159954201599	0.407932305981823	0.905016639318773	-0.503308924296943	0.614747092986336	-0.115814044494176	-0.106805811325219	0.362125091837273	0.424877268511434	-1.21505881705798	0.224343659296194	-0.0870013277407428	0.168829927397329	0.494233650706721	0.205191840039482	0.416369543961599	0.677139611023248	-0.309735630064896	-0.107699860531443	0.0127517416647336	0.420988706327498	-2.35520601887094	0.0185124388356284	0.0542876419600918	0.466632393282082	0.670067158096029	0.000222303124749081	2.97877085394947	0.00289407120015527	-0.231986664096786	-0.240384514916905	0.0651005049681835	0.0691229960052247	-2.61297861558728	0.0089756918118269
Trim47	68	orangered3	0.0102812676221027	-0.116028227216595	0.9357352874104	0.385753847289381	-0.559495619339804	0.575823520074811	-0.394242990614452	-0.0688550739331101	0.00555975820813111	0.660857551762934	-2.31121830834195	0.0208207995943472	0.444282400811581	0.234044425411847	0.00175711862214157	0.135747776588958	3.33168011752108	0.000863234180745416	0.16031212890366	0.129860219892484	0.205719829329161	0.331259993937585	1.59140461651277	0.111518546052178	-0.188277229357865	-0.202683170607906	0.13625273402585	0.127041515471025	-2.14849792363308	0.0316742211630224	0.575311301134549	0.0600039879727893	6.60450704109027e-07	0.654562826866779	3.96714999510052	7.27372181301896e-05	0.500910435434999	0.218857399826998	2.49115742163922e-05	0.0988279726195838	4.24229504629649	2.21245561023821e-05	0.120908641121239	0.238087749638647	0.341247869848198	0.0719035433468774	1.96099127096629	0.0498800411730672	0.567393304521335	0.227160923124625	1.01441285342976e-06	0.0863739051861828	4.80716644979129	1.53084530704005e-06	0.608998019725606	0.27080351346886	9.31735794682516e-08	0.0397753646435082	5.40784371538726	6.37880472345325e-08	0.545576838669242	0.242103875561248	3.12920064307398e-06	0.067098256877414	4.71485829993932	2.41879019035442e-06	0.530815216887944	0.215304848354259	7.63080394729137e-06	0.107741054704105	4.41246429279513	1.02200653911331e-05	0.590369851183648	0.238869270186819	3.53139917385627e-07	0.0735387665995626	5.02298355650705	5.0874901904053e-07	-0.685458171243602	-0.641623575853987	4.13947135899989e-10	5.72349870162866e-08	-8.69969069478913	3.32789983945418e-18	-0.544640543966735	0.195150575791829	3.27842147230586e-06	0.142097377515456	-2.3543423611809	0.0185555121885326	-0.712376339203815	-0.0995114581682337	4.07438175464646e-11	0.457356532962575	-5.49471621439545	3.91339200353936e-08	-0.814536764250167	-0.466300380443702	2.67568890007241e-16	0.000224921110950562	-9.0232474711796	1.82594486963619e-19	0.518925710759043	0.0425334158931351	1.11756413178979e-05	0.751230771809933	3.42593358946725	0.000612690166346413	0.40926104074316	0.134377918052095	0.000785291060035274	0.314567477031186	3.13582477724132	0.00171371560367964	0.0910657249642121	0.067848092942677	0.474203668925567	0.612820703055397	0.868011900591718	0.385387817823498	0.578210182960553	0.502798549931708	5.62828390208632e-07	5.76413948508029e-05	6.59987928925057	4.11492689632997e-11	0.903353378208769	0.679399854163057	1.78857770952892e-24	4.53663567228373e-09	12.6781919603501	7.81129376970319e-37	0.606311988595151	0.112180755372233	1.09835851071411e-07	0.401808232673932	4.51063464585176	6.46339596945997e-06	0.0596501105658612	0.324340823270011	0.639632325517798	0.0129957954332395	2.1130537994718	0.034596163395484	0.783092201369624	0.396011383967054	2.07451039758222e-14	0.00208992788552157	8.0812761145621	6.40925078058118e-16	0.859236473271903	0.576471969474981	1.04730717319479e-19	2.18317036125345e-06	10.6621310690976	1.53049664443812e-26	0.475387871741517	-0.377035459915222	7.19819129445051e-05	0.00352949813154114	0.77997516433343	0.435405493836239	0.483618903437143	-0.0907563576987933	5.15921538165696e-05	0.498067216559773	2.45653145417078	0.014028552069319	0.553413835471185	0.124666428205158	2.10704041217517e-06	0.351125898896827	4.13344845290254	3.57360473265635e-05	0.12539830718765	0.375600481163102	0.323486470713286	0.00366765513316477	2.79164321295158	0.00524411451480952	0.532239285090584	0.597898684866354	5.99754222193809e-06	7.20237530914829e-07	6.95360658982761	3.56063690958626e-12	-0.629767186101269	0.374433735636873	2.47536235032738e-08	0.00378349055002674	-2.04330534265485	0.0410222210536823	0.733529462481085	0.186024627903824	5.43150938630615e-12	0.162077447677311	6.20918604336504	5.32597399051103e-10	0.308517640357833	0.0826944657362341	0.0131262321652207	0.537148234093638	2.2141745641165	0.0268167728983068	0.334113663896889	-0.479454959624042	0.00697061107637487	0.000140136333013425	-0.829097139727965	0.407049442133916	-0.108063333112012	-0.487731270129992	0.395346854037781	0.000103024300638315	-3.42481935441483	0.000615208331725312	0.0661557047674205	0.423712067747203	0.603492851761243	0.000918804931359515	2.76173651859772	0.00574948561219649	-0.67053766472169	-0.554270108909591	1.34939589309633e-09	6.35917184434991e-06	-7.82413314460714	5.11166850649304e-15	-0.158758541863199	-0.634190827990065	0.210205477211493	9.05272154788017e-08	-4.85160818964944	1.2246437472572e-06	0.648176285462315	-0.0738565770509177	7.02376532059823e-09	0.581644661002063	3.90760855411583	9.32141651173579e-05	-0.670790873062197	-0.0134977789392485	1.32335176892193e-09	0.919897515713667	-4.59345243967672	4.35972416701263e-06	-0.0619034375996302	-0.0183492440408356	0.627014356586668	0.891257583509879	-0.44221099570771	0.658336529961883	-0.583779995133805	-0.131917433005436	4.12110472805599e-07	0.323590867307295	-4.42239020857012	9.7614955801537e-06	-0.659112537387198	0.00477129698364571	3.18925504799981e-09	0.971644139046931	-4.38020627952916	1.18567013896371e-05	0.386788536385957	-0.526048633788976	0.0015930247804347	2.22610073923483e-05	-0.822014270735602	0.411068774943123	-0.751479918553389	-0.0435261632308599	8.40921336984517e-13	0.745617684943309	-5.66653090195351	1.4571756137384e-08	0.427728685668128	0.534153573510902	0.000422801948621915	1.57126684034629e-05	5.69851300255844	1.20856917475669e-08	0.898456706125702	0.738244344400088	7.68245469397912e-24	3.76575515446247e-11	13.1610615111444	1.47005889388551e-39	0.509083841263464	0.0824605433292027	1.74139659207317e-05	0.538304169332883	3.56359022366575	0.000365816877907392	-0.137428389816725	0.423702082659578	0.278849992811158	0.000919088836582952	1.62275261245977	0.104642299453996	-0.695712325529113	-0.0209363167203544	1.76332414010823e-10	0.876039064834669	-4.89318917985165	9.92149524585413e-07	0.132614596826799	0.283116916639453	0.296194270921707	0.0312801574740821	2.28292525364839	0.0224347716412766	-0.726286898273405	-0.537511179556117	1.10576942863605e-11	1.35651489159495e-05	-8.30526538305371	9.95965871332904e-17	0.118569170643315	0.320773040469331	0.350739694075381	0.0140880341236335	2.42275524635439	0.0154033005787638	0.198496841331819	0.523868275209394	0.115865318117786	2.44111291655981e-05	4.19788809452759	2.69415696494705e-05	-0.701339905027249	-0.343179240926595	1.08724064277027e-10	0.00835689780853407	-6.73630674439373	1.62463127142188e-11	-0.7586522578978	-0.288574323825437	3.81590665544521e-13	0.0280316650094248	-7.1006000114728	1.24216405770502e-12	0.798877085801146	0.76047575631606	2.57098484410972e-15	4.35456701476854e-12	11.3769302566113	5.44839287290268e-30	-0.732673649463503	-0.432058223304422	5.91454530882719e-12	0.000707341918936075	-7.64985942595735	2.0119913926605e-14	0.163278553156685	-0.210306878346456	0.197344255467774	0.113065937720324	-0.212388563363137	0.831803907374417	0.735277795343861	0.273140849071967	4.55922092057382e-12	0.0380306456708683	6.71734043470484	1.8507124736263e-11	0.425647142772149	-0.171403584965848	0.000454166641250376	0.198268796906702	1.61490621710116	0.106331005705085	0.560776377603037	0.367960338086788	1.43974172328981e-06	0.00448682958615873	5.5726156511585	2.50942794029719e-08	-0.76470689610463	-0.0418825927803933	1.91662713842302e-13	0.754917569950885	-5.83101778180565	5.50903129694213e-09	-0.250282642324511	0.197619152368075	0.0460790738780995	0.137023240644417	-0.364113945185081	0.71577292381497	0.222533621065214	0.311949739771835	0.0771585104048534	0.0171329617778751	2.96768578868537	0.00300050886124356	0.0649054119043718	0.011570539703928	0.610368690275064	0.931304872879421	0.423115060134349	0.67221131497644	0.594306654397645	0.0373335935915824	2.24997981362498e-07	0.780834436727963	4.00765450423885	6.1324742700249e-05	0.332124655482456	0.249823409462838	0.00733584227731829	0.0585855302649938	3.27259355886152	0.00106565597069716	-0.10373744617882	0.0179900865822189	0.41464477079051	0.893373547745477	-0.48446616341139	0.628055072403008
Trim65	25	orange	0.145468261986133	-0.0742363264607079	0.251413539978732	0.579698747537316	0.422173927677349	0.672898070470179	-0.311050303249986	-0.180704838005554	0.0314043818473621	0.246203396989128	-2.37011664370133	0.0177824741738739	-0.0945675510425594	0.185442981755484	0.527201223015509	0.239686411295089	0.389116222556508	0.697190173455163	0.331968920741834	0.305699758764535	0.00736513340877158	0.0196152055740697	3.59212793198019	0.00032798875385141	-0.26591844258014	-0.191867231524845	0.0336851563889325	0.149062110475393	-2.54503631499753	0.0109266374071594	0.331784247878997	0.389763226741473	0.00739999991449511	0.00249193450983485	4.09750613649486	4.17625100308388e-05	0.210788041231952	0.309957239044866	0.0945417995710115	0.017893429254789	2.88739522291909	0.0038844595791076	-0.00667579538900009	0.0112288901425268	0.95824636454723	0.933328601110547	0.0222503912677032	0.982248221105949	0.317177145832452	0.369969182747503	0.0106580419908155	0.0042571547801816	3.88419340542172	0.000102670158474097	0.41240687292327	0.452764581829434	0.000708436789044692	0.000358906009637087	5.02467345104299	5.04289852857702e-07	0.3927047047729	0.309484579429825	0.00132864974631062	0.0180779898118608	4.00373836979549	6.23493164002526e-05	0.315788523760889	0.507870423204709	0.0116963273933613	5.51431501171022e-05	4.74161615385455	2.12020042455612e-06	0.342698155706841	0.388450092713703	0.00597037764462908	0.00282669272046965	4.12232486306672	3.75067749528794e-05	-0.177477277667815	-0.056305962035384	0.160616693805033	0.674622778550983	-1.29698586313727	0.194636050982776	-0.27008248968823	-0.232313208713534	0.0308998196857799	0.0792890439341889	-2.79415343329001	0.00520357830177374	-0.31754912046193	-0.443411579517482	0.0105617131411438	0.000490211740590637	-4.35258232345074	1.34543325405625e-05	-0.291884066096267	-0.296538602615708	0.0192702099921767	0.0238018717434753	-3.29152588720786	0.000996454452431697	0.0194561980016609	-0.380681469994881	0.87871667924972	0.00319897089067205	-2.01279135284888	0.0441365839985356	-0.222593217263157	0.0393540549816346	0.0770772845265754	0.769292213273438	-1.0520967488341	0.292755163633567	0.47049817328404	0.276516876475023	8.73810881400784e-05	0.0356227636665737	4.34580528013695	1.38765629015242e-05	0.21350671135909	0.0603961924006391	0.0902684519941742	0.652449167000445	1.52730501255389	0.126685183630592	0.0702754549638544	0.261470175762122	0.581081257226944	0.0474135198398763	1.80838343290222	0.070546844585038	0.0439408229861806	-0.28826472016096	0.730271145370689	0.0282080645760703	-1.32503450004962	0.185159708818628	0.523597511875029	0.470835181300121	9.00990699519229e-06	0.000191483512928923	5.9411620606896	2.83008656822845e-09	0.352880275802831	0.599112076621538	0.00423600144348044	6.74760439673811e-07	5.71345613355207	1.10704420518938e-08	0.0334498446245737	-0.0702603486031445	0.793014604655408	0.600217943775333	-0.186086047320841	0.852377283435689	0.0327356903315164	0.0327148184292036	0.797338749415216	0.807393310301706	0.355502103293625	0.722213469500725	0.17968497625584	0.211100312809892	0.155392078329526	0.111682013966574	2.14551325690506	0.0319118326317856	-0.0592286972474888	-0.289399520985028	0.642003589809834	0.0275660140524512	-1.90655349082574	0.0565784326554539	-0.0430124006219117	-0.115047628998187	0.735759964756755	0.389808952802674	-0.851113032351839	0.394706566659816	-0.330078732405208	-0.0134255726201463	0.00772889011282404	0.920324631313473	-1.9803246085736	0.0476670653437545	-0.322775579588787	-0.192378863533115	0.00928599470842693	0.147960460798276	-2.89458481942673	0.00379660322214264	0.169520732119318	0.247925631963541	0.180521099906184	0.0605927497817447	2.29286762333432	0.0218556273225576	-0.401700547488309	-0.332114407285485	0.00100177811558218	0.0108655901311943	-4.19670046812014	2.70831740473891e-05	0.0959417235890935	0.00134599227821461	0.450760065312967	0.99199924723094	0.542951359534319	0.587163292643504	0.302565365890713	0.181170083056959	0.0150958773974875	0.173511226291991	2.70840363082552	0.00676077434093128	-0.0641273244711258	-0.0735154688692328	0.614664735012786	0.583395097534838	-0.747246848571751	0.454914569668312	-0.24169553041227	-0.162636141005347	0.054343659045862	0.222549122083419	-2.24116621770307	0.0250153102216724	-0.0932714301272472	-0.102567265204059	0.463518627269375	0.443587859792557	-1.06547744229261	0.286659928290339	-0.178295470106443	-0.364204827881561	0.158665509671533	0.00494564362074524	-3.02333188538307	0.00250007893927002	-0.378455342161258	-0.430647288545706	0.00204553161917315	0.000739667622092519	-4.65514100449032	3.23759060246734e-06	-0.118138462769795	-0.318459433507169	0.352504814132212	0.0148376806897227	-2.40668771538259	0.0160979286139495	-0.201532587358906	-0.0374459310396809	0.11028418851753	0.780191429842111	-1.33589649987228	0.181583105153304	-0.137200728364643	-0.136822484852988	0.279654752708061	0.305763471606226	-1.49731524225653	0.134311250646669	0.213781887273499	0.0726005090699859	0.0898445073424179	0.588102076416234	1.59377723974083	0.110985937066358	-0.256315159686678	0.194839358948784	0.0409142859157574	0.142746915714697	-0.415302840453293	0.677920222125475	-0.375506471034643	-0.0150762728508309	0.00223131786548398	0.910566216187926	-2.27803665584106	0.0227243937303595	0.17040758973347	0.133963142364516	0.178217954159129	0.316077203070556	1.67128963837876	0.0946644820763858	0.397745780779134	0.458687677690065	0.00113529013427957	0.000293228938106081	4.96657458321217	6.81458520225749e-07	0.132747379047296	0.204824252761524	0.295706608777522	0.122990805290995	1.84287210383659	0.065347686137263	-0.223794228550397	0.0876955713799198	0.0754548232212743	0.512729307642919	-0.802247527359531	0.4224097888525	-0.19540783532379	0.0205668635403099	0.121764114115025	0.87820978592503	-0.993313953934093	0.320556979472282	-0.255713830542862	-0.309175192258959	0.0414066338348846	0.0181996731866906	-3.14740445181858	0.00164726933325365	-0.0137286348445518	0.18871782373537	0.914257887210792	0.155977934272093	0.934273065525609	0.350163054345205	-0.203410839345148	-0.0427754847319485	0.106936280686862	0.749860898050232	-1.37504806433917	0.169116544070858	-0.3210933837183	-0.345482417649571	0.00968111436727483	0.00790336075390314	-3.75987120827114	0.000170000853834078	-0.183711789957294	0.109004758545998	0.146188309648347	0.415349843644196	-0.455510067094576	0.648742326724441	0.378001773035995	0.484474111441561	0.00207317499093799	0.000116393903614936	5.01266757678267	5.36805897621888e-07	-0.269864484551812	-0.376623201533778	0.0310407000094057	0.00356871007730604	-3.63676257736335	0.000276086190012713	0.211261652078933	-0.294165997859786	0.093786188566887	0.0250015451741033	-0.409726152284037	0.682006843461006	0.131319193271336	0.237106436547071	0.300979363719954	0.0731184091655928	2.01438884497071	0.0439687246053557	-0.183809966374426	0.0590905130614135	0.145969113122761	0.659496139882831	-0.72213340794737	0.470212460223615	-0.0638228393021305	0.258665225637685	0.616349412920611	0.0499303952394965	1.04470690915666	0.296158450586991	-0.267910360051303	0.175739857632986	0.0323276841424106	0.186983230758358	-0.589287874141696	0.55566817775211	0.473080453766935	0.159648309793807	7.89065041584357e-05	0.231277754453678	3.71407508846339	0.000203948235426913	-0.372061728512272	0.0770019737115165	0.00246733575356555	0.565617457350478	-1.76769573641311	0.0771117831548648	0.336247211632488	0.0744431302093393	0.00659664260959999	0.578640294053113	2.34255799058262	0.0191520574195903	0.390115266860268	0.533057443936082	0.00143907541718511	1.64793244067033e-05	5.43886633414325	5.36206631380844e-08	0.47118441325542	0.072705488057411	8.50507238714054e-05	0.587561149165711	3.2338231276306	0.0012214507518264	0.524979774734519	-0.219501480925973	8.44839702306742e-06	0.0978146537917819	2.06635671425204	0.0387948099243061
Mrpl38	13	salmon	-0.140269512053676	-0.119651645053981	0.268936200913531	0.370988635447783	-1.4223556926535	0.154923018748107	-0.216227008297657	-0.186417233696728	0.139916588433322	0.231335834687587	-1.90764470684575	0.0564371527228425	-0.0789985410790636	0.444820703490295	0.597617895904791	0.00316184892558603	1.76318042739334	0.0778700637849086	0.22481915324281	0.0415239061433705	0.0740918501058107	0.75695179676627	1.49334310579738	0.135347397507593	0.0451488424992941	-0.0275870483608005	0.723149517199542	0.837132884433695	0.105535142713642	0.915951185824993	0.440684623352501	0.281245518160868	0.000268014200683477	0.0324640405640882	4.16342305152218	3.13511712359725e-05	0.421630721868274	0.361040869769274	0.000520741186746229	0.00536371626738181	4.5043003337101	6.65919742060224e-06	-0.177022141833529	0.307497789891946	0.161709706273311	0.0188716166983986	0.685420290325266	0.493078743875234	0.491904000804073	0.3348122703415	3.65773333284305e-05	0.0102004738085491	4.84132935219007	1.28973405102775e-06	0.449450404036982	0.427141398084129	0.000194831401389753	0.000825846158045856	5.10987587250131	3.22370538801525e-07	0.411613724389967	0.374101852835714	0.000727142566629527	0.00381702550518988	4.51672365788433	6.28037783718666e-06	0.448671370435757	0.339568462194091	0.000225992870815199	0.00976136396700296	4.52196942788794	6.12669101218221e-06	0.457420033369079	0.386760877862997	0.000163910203614558	0.00295981066619037	4.8679401530847	1.12767466456453e-06	-0.835379044523636	-0.823393847053581	9.24177723636714e-18	2.12631408622605e-15	-12.8895369788611	5.15523910025111e-38	-0.0777156681659918	0.649408573652389	0.541599571523407	3.49362919443778e-08	3.66350280032915	0.000248789495096454	-0.414947327446402	-0.122283745214391	0.000651420180483912	0.360480143462837	-3.10889284917169	0.00187789809139922	-0.630128185535837	-0.65428665596937	2.41688283855356e-08	2.5456067885526e-08	-8.27117790004539	1.32641954638457e-16	0.463055363522762	-0.0529742444659093	0.000116722356666066	0.692890891470999	2.50995200040465	0.0120747573342152	-0.353785470885059	-0.507137851617021	0.00413232100241933	4.85157972335976e-05	-5.01601729036121	5.27535833323821e-07	0.596764434789965	0.217676881514274	1.94739512264023e-07	0.100706400934939	5.00178260772393	5.68026222813023e-07	0.911881804147751	0.911519262586529	1.16149082129725e-25	2.85100140151029e-23	16.6965092036002	1.38960484626313e-62	0.342139575744637	0.160764875607725	0.00565370460753776	0.227988552954297	2.84311696008724	0.00446746728102248	0.389153218295108	-0.0432937823741192	0.00148215911293234	0.746930423177007	2.05801484320762	0.039588708568642	0.248270833213709	-0.118401975355063	0.0479162072313194	0.376041948111707	0.782336647508237	0.434016754799444	0.372869466286507	-0.00246163956445996	0.00241007827067418	0.985368254379317	2.16815597563881	0.0301468211285239	0.551305109715793	0.786555657811606	2.34594566696266e-06	2.52411116365595e-13	9.07477523377102	1.13912366025636e-19	-0.272097441481825	-0.823494913219979	0.0296228718384393	2.09551028440587e-15	-7.73237059735304	1.05562102490975e-14	0.413285009369932	0.0808560365743633	0.000688236197548717	0.54626546726785	2.87618840728014	0.00402509378729352	-0.159382824297103	-0.140341792080777	0.208394768612026	0.293370791863463	-1.64258977941406	0.100467836832645	0.41782870992162	0.73251911845474	0.000591812701395767	6.33899121022432e-11	7.42099535023927	1.16243398321574e-13	0.0928987001378071	0.134288417429248	0.465314991869223	0.31489285598812	1.23363954019761	0.217337252247687	-0.262925308381381	0.570638843949737	0.0358141301312018	2.91315689081418e-06	1.93226735259554	0.053326515803424	0.0293859686259052	-0.458444784707848	0.817700074974744	0.000295690674751733	-2.45743402771334	0.0139933509845944	0.104062748370804	-0.081922870821229	0.413174972304976	0.540965690011671	0.147033207388312	0.883105809453407	0.119438379682429	-0.830613526565536	0.347194199187498	7.32005668350844e-16	-5.62928518747027	1.80957984047406e-08	-0.0882349576824765	-0.542510014012661	0.48810787197151	1.08674179692227e-05	-3.70822827109984	0.00020871446810087	0.589576867025522	0.80230548017586	2.96092769175699e-07	3.7030432387003e-14	9.61684461871228	6.78815616015713e-22	-0.640724234712198	-0.280434616220153	1.18147927775886e-08	0.0329885056523622	-5.75293420182693	8.7707629192149e-09	-0.642036817188147	-0.659253299827755	1.07916614292363e-08	1.83329789014965e-08	-8.42876439911239	3.49334111420898e-17	-0.104410592436062	-0.370673548741247	0.411606659483092	0.00417911513893758	-2.64293242898281	0.00821914362116002	-0.525098926349404	-0.0865076438848889	8.40155392972919e-06	0.518478199348694	-3.70688018558018	0.000209828149569494	-0.130782889372295	-0.00937997483008481	0.302975039029731	0.94428742422523	-0.781998631003134	0.434215378138679	-0.330034553492391	0.278391224560101	0.00773757664606711	0.0343414705318668	-0.395964915133049	0.69213091099221	-0.0161808099903159	0.037827859582186	0.899016808965999	0.778006410224057	0.110162975016277	0.912280125163447	-0.111933308748983	-0.484257948421914	0.378540144557038	0.000117335155602019	-3.42256792038105	0.000620325977332711	-0.578226203352709	-0.383436904291083	5.62328695671841e-07	0.00296769038112349	-5.81178168365041	6.18114175360024e-09	0.171627463626412	-0.0121550143049441	0.175084933266328	0.927843802593027	0.900811741225311	0.367688423765851	0.459051502163607	0.621958516975126	0.000136021676555782	1.87581379364435e-07	6.61545181776708	3.704186232749e-11	0.649775323331343	0.349536441957225	6.27044234841197e-09	0.00715698536385545	6.2454666645631	4.22536647118546e-10	0.670299992144882	0.77721485294401	1.37428458814574e-09	7.31337201053716e-13	10.0112122551892	1.36074794291965e-23	-0.106278190967153	0.431089082874176	0.403245394158345	0.000729405071929249	1.84664369321007	0.0647987972687666	0.218038822634035	0.589972825586689	0.0834833227057119	1.09564295519894e-06	4.8194461499557	1.43957301872515e-06	-0.538498678352526	-0.383729694967456	4.43484569777162e-06	0.0029440090834747	-5.4920312677775	3.9733702220717e-08	0.127205103213096	0.157980479649512	0.316507673199081	0.236251715877028	1.55512034093971	0.119917411360861	0.284554780328097	0.645269477083039	0.0226726952699248	4.55006421971684e-08	5.68868067505013	1.28024611916757e-08	-0.410927498161636	0.144945558444723	0.000743686515020399	0.277661410447649	-1.6591713157195	0.0970812759151981	-0.497661508943996	-0.338570324860729	2.86494982358337e-05	0.00933289212494578	-4.90620618661855	9.28549131401094e-07	0.570423071777806	0.55177896640022	8.61934803458163e-07	7.13570376183733e-06	6.89442632587813	5.40826052941655e-12	-0.521698461629698	-0.345449969998147	9.83819508429106e-06	0.00790959824873137	-5.12825951846099	2.92433139063553e-07	0.282137881072495	0.123189310060525	0.0239008905411929	0.356907184543955	2.26985457727684	0.0232164078667228	0.379995102362356	0.486747083025794	0.00195413254878815	0.000106907364409644	5.0413665178554	4.62219214099516e-07	0.286842879472166	-0.0270013134635477	0.0215596735086955	0.840545264340196	1.50026126997192	0.133546737681284	0.398227204193908	0.162296260874805	0.00111822179381475	0.223530312863341	3.21348945586402	0.00131132612721612	-0.502755701148764	0.0729201948092078	2.29954132814139e-05	0.586455523631802	-2.69235887318142	0.0070948555593717	0.150853697140131	-0.0711423292228375	0.234098451813887	0.595638712425543	0.469290707076785	0.638861856790182	0.165519518309367	0.300092684396984	0.191180485672682	0.0220958902013128	2.56849357222954	0.0102141606419179	0.102330772693108	-0.284313232802451	0.421035102406354	0.0305423943383682	-0.975313221347585	0.32940491416666	0.489512270600567	0.179367945813109	4.04322951770576e-05	0.17790157810012	3.94059095552674	8.12811238676195e-05	0.525244076027143	0.472545940503521	8.34481706975165e-06	0.00018009762475049	5.96545040526519	2.43960141910284e-09	0.106601848835067	-0.200522301598954	0.4018065343137	0.131231265724187	-0.479841344047633	0.63134021203159
Fbf1	26	darkorange	0.0324760134982668	0.0328795056142436	0.798912583940941	0.806442409328455	0.354927126174262	0.722644186031133	-0.306653821571139	-0.166534799735678	0.0340121992627161	0.285819332108721	-2.28065552045128	0.0225688391452835	0.0420174221304911	0.135906777404414	0.77915216891851	0.390788752373496	0.811001273761038	0.417364939265796	0.180232037615442	0.254237186440182	0.154117113947624	0.0541245949872995	2.39003257954658	0.0168468782797142	-0.0439566442459481	-0.397470669741182	0.730177726106479	0.00200481631479489	-2.47072330994091	0.0134840102228035	0.427151535414641	0.202333821155538	0.000431294603474343	0.127711923924754	3.62679835251299	0.000286957213398518	0.228680758990299	0.235738292924618	0.0691319897771184	0.0748393759120002	2.56747824331289	0.0102441217748034	-0.125752603941277	0.218610269804972	0.322110337209848	0.0992189340006297	0.47186457716885	0.637023453509886	0.321634841031746	0.183331871703265	0.00955236920312603	0.168349266383139	2.8378739226163	0.00454151175013546	0.4040541715325	0.217835054316187	0.000929218875309165	0.100453124146794	3.55714624370402	0.000374905465397084	0.283360466154143	0.220483729203752	0.0232727525842133	0.096284877017635	2.80823581834664	0.00498137348302522	0.460363064068271	0.267549041454561	0.000146835529076781	0.0442153487482405	4.18706752944055	2.82581769374114e-05	0.378137933533465	0.198339816119676	0.00224611530415743	0.139141559886091	3.25146515679651	0.00114811847346456	-0.658643802747141	-0.0333174380115656	3.30121180914716e-09	0.80391515274513	-4.57720644629605	4.71226366982471e-06	-0.590349106161397	-0.191887874680059	2.83196364928416e-07	0.149017543892662	-4.80418791420777	1.55380849817773e-06	-0.704999516778405	0.0609259606304778	7.8911090478053e-11	0.649598459168677	-4.56109485734818	5.08875844421808e-06	-0.725093847825413	0.122579820824769	1.2404697837024e-11	0.359309564527373	-4.46098759592816	8.1582812832212e-06	0.859293873282013	0.138152376339217	1.03507266540851e-19	0.301041355858053	7.92171387158479	2.34258889951413e-15	0.067691013466298	0.399287027727451	0.595096418684926	0.00190320898856741	2.6147144875405	0.00893020703863276	0.402730073890461	0.158067396382924	0.000969432080789443	0.235990700942216	3.22038315055426	0.00128019369759003	0.613407844442842	-0.0862524745175345	7.08823442587134e-08	0.519717288221151	3.5198839821351	0.000431735603131222	0.628195045926141	0.519816459083803	2.74600866103498e-08	2.89250355308546e-05	7.15977087076667	8.08120173081098e-13	0.848788831769688	-0.171388374108502	8.18849764396838e-19	0.198309219085645	6.05380996568868	1.41459478968627e-09	0.36128074228921	0.365675961184336	0.00335655282530879	0.00476121632811467	4.13548969102239	3.54198516374976e-05	0.717558175501573	0.356554527386912	2.52935426089222e-11	0.00600964596333785	6.99880202205423	2.58160349467151e-12	0.535368974525143	-0.0748670107115992	5.16123742916466e-06	0.576473574490554	2.93062374965669	0.00338282227257944	0.298870206360494	0.128182010257625	0.0164422414246887	0.337600192943273	2.39844956873312	0.0164646435403731	0.652083840899026	-0.305854057352691	5.31680368577412e-09	0.0195504325018221	2.66488796374857	0.00770139755828031	0.154810122080079	-0.0632451921358962	0.221915239693168	0.637177679942235	0.533823490952031	0.593463659654847	-0.0506045765206833	-0.184866393298517	0.691284716594955	0.164753779634835	-1.27159423567991	0.203517325898498	0.243232526206247	0.428720811391578	0.0527816730179272	0.000785959848679755	3.8072041738317	0.000140546706758922	-0.668294992198645	-0.113242277328289	1.60231888214207e-09	0.397340321578643	-5.09863969676859	3.42103014233658e-07	0.552303612530731	0.400550685768751	2.22982490338879e-06	0.00183525918126668	5.70663279012439	1.15233013631355e-08	0.328242476984735	-0.206083201563489	0.00809720841368159	0.120655259051626	0.791479386775368	0.428664300255309	0.717995973732432	0.190377341531463	2.42832258116969e-11	0.152304839825176	6.05027824751076	1.44595872118872e-09	0.0933962979568948	0.010972510467159	0.462917673315755	0.934847517495699	0.579591929351497	0.562189836834437	0.0230103248698711	-0.113297141122126	0.85677706605786	0.397110196742303	-0.47395853403608	0.635529477020678	-0.887920680761155	-0.61712136535	1.39508873330133e-22	2.48083255925751e-07	-11.6734453430105	1.74221692378471e-31	-0.470778716430726	-0.447585008708164	8.64213880549831e-05	0.000427015211700439	-5.39430989522148	6.87874107995448e-08	0.295715382233052	0.178849248727913	0.0176719073263138	0.179180005956043	2.65382402267625	0.0079585319866467	-0.735688681544255	-0.25081661822668	4.37457408971954e-12	0.0575566611086358	-6.59548286258309	4.2387400026536e-11	-0.0282899641382905	-0.303818454504178	0.824388998480098	0.0204197375716088	-1.81760950292778	0.0691238381557767	-0.748930266277697	-0.373827207152568	1.10652244175752e-12	0.00384497533951784	-7.48244015835974	7.29551179195351e-14	-0.344359437999519	0.241217437213514	0.00533050959113622	0.0681361232538726	-0.69693422390807	0.485843958608159	0.184150520439726	-0.347900039980597	0.145210666762819	0.00745050540841908	-0.883955717382722	0.376720117950603	-0.826018063176059	0.281700953715295	4.42775613107278e-17	0.0321725394059628	-5.01270229158749	5.36709026608983e-07	0.406490882283129	0.476414623737227	0.00085913377777197	0.000156596948900506	5.14471082863609	2.67933201163461e-07	0.722387536187884	0.123629777174715	1.60646568147909e-11	0.355177170272686	5.73880586673501	9.53464381028967e-09	0.621016087336411	0.121381001233602	4.37840197944821e-08	0.364063626557785	4.69132728351062	2.71438359636924e-06	0.115833055624364	0.136682948528178	0.362045763797163	0.306261685244435	1.37565239173054	0.168929277966023	-0.648436481146595	-0.18960386056003	6.89560225710073e-09	0.154008772719342	-5.31721095693617	1.05369879554653e-07	0.102505934095657	0.0436353236254618	0.420236307744221	0.745001276760523	0.803783698721228	0.421521905791614	-0.768904560476018	-0.290440844693376	1.17466546843396e-13	0.0269876841267392	-7.24840497970244	4.21708115652651e-13	0.0526704024416922	0.151624145941052	0.67935341803191	0.255880516191168	1.10208222838971	0.270425924768746	0.0422826633252779	-0.044095316213328	0.740083432703584	0.742405534331972	0.00207846607446447	0.998341625203068	-0.728841779051701	-0.339426632736905	8.62735063319178e-12	0.00914441501760969	-7.0274059677717	2.10408512182099e-12	-0.591652944707228	0.362877231799944	2.6261498748932e-07	0.00511744152503347	-1.77541821819848	0.0758288580790978	0.764257657931781	0.333963074413351	2.01851695005253e-13	0.0104059203671051	7.44089207426284	1.00007628939687e-13	-0.732558112345508	-0.276155771575082	5.98281774498182e-12	0.0358741146484223	-6.70177401013358	2.0590430887325e-11	0.228865165871211	-0.197835269573231	0.0689019627844118	0.136585573260711	0.236408950675098	0.813115351385033	0.402367368218168	-0.128193033546973	0.000980718454672702	0.337558301566551	1.69240013654873	0.0905697063470173	0.616313090578831	0.0177665845387931	5.90610408925186e-08	0.894690676379677	4.09745620942244	4.17715156734323e-05	0.730973785686118	0.205046762450284	6.99838566224883e-12	0.122575535157877	6.28316725474384	3.31743817060048e-10	-0.794375660203904	-0.302920993148933	4.75015650769558e-15	0.0208132913769174	-7.68572053030914	1.52138291266763e-14	0.0343734474028871	0.353145072558663	0.787431479261896	0.00654515686988577	2.14419459482027	0.0320172980021468	0.282378901097746	0.30222824966062	0.0237759370464104	0.0211214538167464	3.26691859602566	0.00108724938862078	0.270282958326614	0.00443993435105737	0.0307707448332141	0.973612705401391	1.56670607004093	0.117183411316672	0.676643256150055	0.145151354915997	8.38936365483888e-10	0.276972443823707	5.35522546089395	8.5449799420084e-08	0.290710280833683	-0.0590542342357205	0.019783888696112	0.659692366892727	1.3538157267868	0.175795174955901	0.173843806023212	-0.136725360092369	0.169495611244439	0.306110199660335	0.249810728595228	0.802733722531596
Acox1	2	blue	0.0418457031013111	-0.0750662405307485	0.742676136678067	0.575456473643485	-0.164838683075553	0.869070955804151	0.131381568204884	-0.0143306655875231	0.373405998498756	0.92732734707847	0.56885790842104	0.569452572160006	0.0385506642444904	0.092059278255147	0.796971178900822	0.562021891766506	0.595823127416358	0.55129339183731	-0.221549977495123	0.028647855068399	0.0785090101169936	0.830960450269488	-1.10270492298328	0.270155328200785	-0.0305059459400897	0.143536672814908	0.810878200180617	0.282408565140565	0.594903594163498	0.551907914658653	-0.429010141871216	0.0989800859160675	0.000404487457565022	0.45977435402756	-2.02836445686615	0.0425230648696096	-0.190332049444619	0.263477755693969	0.13195055861582	0.0456766211678082	0.355063166128002	0.722542270281306	0.206733726220066	0.20491903918694	0.101206449460134	0.122813774751908	2.26777810521992	0.0233427345408318	-0.286911392428835	0.190803663452228	0.0215270747621875	0.151371666383976	-0.621424011526782	0.534320677487427	-0.330884695845934	0.116854823236847	0.00757190966403706	0.382355146033041	-1.29314113404969	0.19596225066967	-0.213870000527915	0.233934872789212	0.0897090882928671	0.0771568699472163	0.0517712402100069	0.958710971796986	-0.449252306163692	0.0960766726406454	0.000221283111613936	0.477121396472321	-2.16627998506348	0.0302897982185788	-0.271716841588165	0.155524883345853	0.0312240199934851	0.248000703190349	-0.717010466359895	0.473367638614109	0.572561658147581	0.249054063962211	7.67564180818254e-07	0.0593926692834906	4.97260711475942	6.60584501100365e-07	0.679670715394253	0.0911991989614454	6.60018254696181e-10	0.495963998699619	5.09682815041425	3.4539160082195e-07	0.765158531009015	-0.0959914000740924	1.81916726761006e-13	0.473502158672632	5.10581972724212	3.2936357559777e-07	0.734987346517565	0.0575310390212576	4.69421177996188e-12	0.667951530255795	5.53561506467588	3.10138044154099e-08	-0.716981344902341	-0.190643138814715	2.66860630750691e-11	0.151722539110594	-6.04009485011596	1.54023659677611e-09	-0.121372706186918	-0.260193441976109	0.339384290589682	0.0485459515047556	-2.08833382718159	0.036767732082952	-0.530753446615587	-0.0298013601606225	6.43738490699923e-06	0.824260146638548	-3.44936681681082	0.000561902835241863	-0.648374155758902	-0.0525271365556623	6.92609799913802e-09	0.695355982844021	-4.57923762219688	4.66673787766827e-06	-0.553031655409597	-0.37054454229054	2.14857427671636e-06	0.00419331314560452	-5.52594076183371	3.27724704860302e-08	-0.753836911090761	-0.368118621550361	6.50543807166783e-13	0.00446834444660198	-7.5101556803881	5.90570892156796e-14	-0.262121365594781	-0.213176765420305	0.0364046619626764	0.10812176037829	-2.63989848052004	0.00829308653128614	-0.650847653082257	-0.115200985802375	5.80888936330216e-09	0.389173112284525	-4.9371653260787	7.92662718636033e-07	-0.464307002984018	-0.146596174882699	0.000111227175459636	0.272167392887372	-3.58074913382002	0.000342610487972141	-0.355925944333587	0.0192073518543882	0.00389603736986071	0.886205146279144	-1.97074641505506	0.0487528886102046	-0.636637431171331	0.249921344954617	1.56212600040289e-08	0.0584834227137694	-2.83866327290878	0.00453029358101783	-0.138776648333055	-0.364729846030848	0.274115558403509	0.00487911640047075	-2.80079807370689	0.00509764054037563	0.0379417205076522	-0.016353509811539	0.76596378373722	0.903024518939902	0.124809661753735	0.900674238233739	-0.229378494783024	-0.391537617952158	0.0682648716385647	0.0023713042552719	-3.48890224432692	0.000485008484734626	0.671503019321688	-0.0744148201667817	1.25263926991318e-09	0.578785137005419	4.13474404872494	3.55350452761503e-05	-0.533733907476047	-0.251253188557523	5.58352162896607e-06	0.0571090640443722	-4.6733729670581	2.96292996975115e-06	-0.399813325424257	-0.378985367147666	0.00106361224302574	0.00334915312920484	-4.46818465369999	7.88861971210156e-06	-0.644396781816614	0.137689123196538	9.15981257661567e-09	0.302680859463148	-3.52975625795072	0.000415942674488732	-0.348196047255831	0.180443818224908	0.00481015928523584	0.175270972721499	-1.05787761209806	0.290111243131133	0.0970749656347614	-0.0526277631793777	0.445404695821323	0.69480091216301	0.26346050320417	0.792195662324032	0.817828649403478	0.309269173420235	1.61828555189556e-16	0.0181626364140323	8.09607219139938	5.67621461551081e-16	0.286578696922397	0.198609581626698	0.0216857654125579	0.135026098044934	2.70666897440271	0.00679619862840331	-0.241433091298201	-0.20601064029092	0.0546140878833563	0.120788947653982	-2.47724683666724	0.0132400300230994	0.745515143714267	-0.311035206631676	1.5900842424098e-12	0.0174785113211626	3.65831318456571	0.000253880696524021	0.0602903931732303	-0.278911653921333	0.636036369438471	0.0339925822834083	-1.17993328374427	0.238026750760345	0.799046857022506	0.355350583171995	2.5113824604428e-15	0.00619418826628241	8.06818524324724	7.13507356632526e-16	0.35728108778275	-0.0986423219463229	0.00375270782220462	0.461314840623828	1.55737004245364	0.119382654474932	-0.327759966790569	0.22203725990714	0.00819649754828959	0.0939034718755177	-0.699991643597992	0.483932523100201	0.808306159640525	-0.150773801575734	6.7479206531066e-16	0.258587652859935	5.44376807714147	5.21651300240437e-08	-0.452340048253206	-0.418043489688704	0.000175056044377468	0.00109330116332258	-5.07146143096252	3.94772280399669e-07	-0.670881641900766	-0.248172710806197	1.31413245074999e-09	0.0603283252068375	-5.86415233774603	4.51432884999271e-09	-0.781878372985252	0.110259401154369	2.41834814211193e-14	0.409969320095678	-5.26136445550362	1.42990281080802e-07	-0.122415024415307	-0.00818769126982142	0.335221845544222	0.951359856157684	-0.728339693161847	0.466405669964985	0.609318291330349	0.271548012163023	9.13542864288714e-08	0.0392125981735102	5.4149312273742	6.13122670321707e-08	-0.202915366888751	0.265562566337618	0.107811713755477	0.0439284594906989	0.29404527671373	0.768723306030089	0.874156088029361	0.342903292388331	4.0936482321686e-21	0.00841272747630559	9.40997964790954	4.96232987610016e-21	-0.193193715495587	0.0433651753279597	0.126131210427506	0.74652704239381	-0.859736604619049	0.389934252094169	-0.124804710735336	-0.111301163467677	0.32580043845585	0.405532526028408	-1.28992580102556	0.197076421549827	0.854656773673456	0.473110379600501	2.63111446871548e-19	0.000176479082203399	9.80896109105833	1.03023746048616e-22	0.742591833083022	0.403536420577512	2.15894152385198e-12	0.00168324681533135	7.58813401035216	3.24545169575588e-14	-0.654727910829429	-0.214947411608121	4.39372904522573e-09	0.10515543605424	-5.51792169656157	3.43032205286002e-08	0.797625105107551	0.0551451951628989	3.05437859726255e-15	0.680966871552082	6.37237377292367	1.86124594745683e-10	0.142136105688007	0.238047843415573	0.262552997460747	0.0719526314702919	2.08104230651667	0.0374300338480874	-0.31389881185961	0.199973574371398	0.0115404928078928	0.132311612879667	-0.736154987607436	0.461636381984768	-0.619433392993636	0.0537700776411812	4.84505657082591e-08	0.688510965093976	-3.74673657089997	0.000179150047669228	-0.711820343904787	0.0407548618655753	4.28557598861868e-11	0.761318802827176	-4.74434830464705	2.09178662824792e-06	0.802511443792045	0.228347739893439	1.54840694692017e-15	0.0846993883124775	7.38586160131277	1.51469286134557e-13	0.0131836456472851	-0.359963455638603	0.917649553029084	0.00551300306465929	-1.9206628846832	0.0547742216406226	-0.368404073778109	0.123398187052226	0.00274209765278509	0.356086139505436	-1.49605348798177	0.134639717194086	-0.164170931731898	-0.0460832375392484	0.194872986950759	0.731220753740132	-1.16643487289401	0.243438665885756	-0.646962918974791	0.14073967078171	7.65182839640728e-09	0.291990659511846	-3.53779834151042	0.000403478081307954	-0.258029066378631	0.0157959592109899	0.0395374863156782	0.906315679033146	-1.38627474077691	0.165663026756064	-0.112301024826093	-0.393498931268306	0.376965859080942	0.00224404152134416	-2.82882635111807	0.00467190407332552
Ten1	48	darkslateblue	-0.0796148186747022	-0.0556774383962302	0.531735280803541	0.678055173283866	-0.739139015010323	0.459822587965785	0.136961513207121	-0.0273705819360405	0.353268003594121	0.861688909264205	0.537041785105692	0.591238751273555	-0.437635541318655	0.0505483159371057	0.00209610223814149	0.750555016326875	-1.99984524244573	0.0455169775025756	0.0135659749194192	-0.103132241013616	0.915270022347575	0.441067709616932	-0.472135002636915	0.636830429753673	-0.0560195290735962	-0.0855768700646537	0.660176876912679	0.523005149208754	-0.766170958155985	0.44357458624863	-0.167992879733292	0.073652061158784	0.184539338112793	0.582693871494291	-0.553858719715046	0.579675538204894	-0.153411733488626	0.0623372665674868	0.22616968153214	0.642028567725001	-0.530671484120161	0.595646449919149	-0.229104133993106	-0.0434398897875125	0.0686047897488836	0.746104966959494	-1.52865337848576	0.12635039571119	-0.0530107506456902	0.130135027947849	0.677395118514037	0.330228967082261	0.397108748029693	0.69128726922006	-0.241965553863083	0.210043548766465	0.0540665535355408	0.113528136125084	-0.246225230999128	0.805507885169029	-0.117851936935783	0.146123629843355	0.353682081732086	0.2737327918082	0.119553157450218	0.904837128420892	-0.130215336893924	0.121042715225247	0.309061008960626	0.369766751007101	-0.0853632472737796	0.931972610903591	-0.152265648693349	0.221947321210039	0.233523641154904	0.0970535801087341	0.336093330178638	0.736800487926164	-0.422025597960816	-0.753608988856888	0.000513823364150158	8.68655168302023e-12	-7.6986687865277	1.37491035899726e-14	0.556285072502019	0.727328892467885	1.81821717164899e-06	1.00493079077335e-10	8.37765236191101	5.3993845330417e-17	0.342799181598994	0.0822951936938802	0.00555591695511349	0.539121981807152	2.42559744128378	0.01528321235017	0.0653231894642397	-0.509972350403712	0.608067398266394	4.32951376373517e-05	-2.61326553588807	0.00896815944241254	0.0231428887850556	0.12259675430272	0.855960728067523	0.359242685838179	0.780877922424958	0.434874298157836	-0.501839655354691	-0.536303383893468	2.39288706580559e-05	1.43041596687724e-05	-6.24143685184328	4.33569474746209e-10	0.0351952377011153	0.0585728637731712	0.782472739318395	0.662298183484432	0.506333399339895	0.612622620143722	0.383254048783318	0.750253222546333	0.00177264364369278	1.20748760035516e-11	7.40010248572399	1.36079433348989e-13	-0.139769478432112	-0.0147357121116433	0.270663671159865	0.912578476533219	-0.861310998040144	0.389066779983828	-0.0931780053179461	0.0956380402417335	0.463968531918809	0.475139599695744	-0.0126820526492157	0.989881457227688	0.170473920989781	-0.108494224348147	0.17804655514566	0.417550829039512	0.382150881609169	0.702349452582808	-0.204900432191785	-0.194007996773881	0.104337442532642	0.144492914639592	-2.1969904658491	0.0280211271315648	0.142354221019739	0.713607588784011	0.261813824450713	3.23549176134747e-10	5.53124579772363	3.17964399583256e-08	-0.655274465343919	-0.787582490076542	4.22291650611006e-09	2.23829712335119e-13	-10.0034616635213	1.47160999028759e-23	-0.0676060883244581	0.100542329848289	0.595559502948003	0.452685789535349	0.156833816337924	0.875375821045065	-0.339647593300735	-0.0506459174990278	0.00603694905996554	0.70576202080335	-2.23750797166548	0.02525315889878	0.610112724013316	0.632556450359345	8.69851969801076e-08	9.99666168713493e-08	7.89380229579401	2.93116375036335e-15	-0.0327617855499586	0.0287374545977143	0.797180637328605	0.830439563288666	-0.0303690089528082	0.975772760723301	0.393627041046612	0.516211849060364	0.00129119823929749	3.35770389413497e-05	5.3389656758054	9.34783379037467e-08	-0.454688383612126	-0.545844680525485	0.000160360179540638	9.35461213644763e-06	-5.97226127501011	2.33987394372354e-09	-0.0881697778410224	0.104096720742181	0.488430529565084	0.436784019257233	0.0606441154462724	0.951642639111738	-0.309258960994062	-0.796603509783979	0.0128971880268917	7.56364491016793e-14	-7.54391651143835	4.56063172253695e-14	-0.560982684757779	-0.644176261334999	1.42427163404889e-06	4.875670472329e-08	-7.58092281221052	3.4310569119904e-14	0.745986653740948	0.809573305969815	1.51296447229014e-12	1.43982214231589e-14	11.3235752623621	1.00296312570306e-29	0.0176111637309095	0.00140652870423024	0.890143080479312	0.991639423396776	0.105507604264361	0.915973036339118	-0.58314696340302	-0.449459299924817	4.27095704251899e-07	0.000401119900268869	-6.27611934371802	3.47127775575108e-10	-0.351166738765942	-0.168959181054486	0.00443858738700473	0.204840127605861	-2.94481538732658	0.00323147413669286	0.172583210339394	0.126387576562526	0.172658433876027	0.344462805851328	1.64299271177683	0.100384441208969	0.000583809034213905	0.174143840024506	0.996346962539713	0.191082060248974	0.934221333988994	0.350189733093923	0.333402409291956	0.424369728683896	0.00709934255019184	0.000900278844853265	4.32717408319221	1.51034589996111e-05	0.323907302500105	0.0936925249160258	0.00902813787977684	0.48420886418838	2.3680363150144	0.0178827805214984	-0.588041730829834	-0.408131636446321	3.23388835244152e-07	0.00147123545185759	-6.04955394771275	1.45247421485677e-09	0.198463048169153	-0.284538974978566	0.115928642151431	0.0304048236835987	-0.428511844843216	0.668278511762393	-0.0655721784080792	-0.106696916965886	0.606697661098807	0.42535228237772	-0.932359286637385	0.351150877933412	-0.114269173884208	0.411051531777494	0.36860686880207	0.00134928169671345	1.67271503993705	0.0943834070204639	-0.172379692095524	0.036579263089538	0.1731730693516	0.785155897028598	-0.775803451562868	0.437865045692571	0.55504327442929	0.638466889044256	1.93825318252623e-06	6.96431287626898e-08	7.48158111861479	7.34336891426071e-14	0.358528124048716	0.421638963643005	0.00362496311248296	0.000979473912382228	4.46850475690111	7.87682613285278e-06	0.258941117818057	0.276078255664083	0.0388206070129856	0.0359282618084354	2.97508755186607	0.00292904937482688	0.248137433686844	-0.0022830315089192	0.0480401170273479	0.986429779756623	1.39894145481577	0.16183053998097	0.0912530065995576	0.0615705473094889	0.47329132708623	0.646136630920859	0.835705940385682	0.403320352565568	0.240534290512404	0.493100689508094	0.0555485594452735	8.40255414756209e-05	4.22420109248737	2.39789871908002e-05	0.260940226975902	0.274053085735246	0.037286925498933	0.037367106359687	2.97543134513645	0.00292576832050094	0.0650372745970559	-0.438707907461796	0.609641928608387	0.000571517577273036	-2.12771386631968	0.0333608145325803	0.0305457704892901	0.287582559904598	0.810635880120256	0.0286000176247065	1.73603292284555	0.0825580134067711	0.310810300426051	0.0555151526116291	0.0124290125597112	0.678942483302551	2.08377482945275	0.0371806539130254	0.100889453351266	0.233333736201804	0.427640929014217	0.0779418825150361	1.82150143722903	0.068530668405919	-0.0117988667315509	0.373616513219733	0.926273977173492	0.00386653944505233	2.01185220820517	0.0442355185754804	-0.0554270720253492	-0.00558747587394553	0.663553812354312	0.966796106730076	-0.338487938985377	0.734995514571768	-0.0731157390099132	0.0370168356909069	0.565854896764249	0.782648307303948	-0.211854744012305	0.832220358173608	0.212722099065079	0.111676259310791	0.0914858757660725	0.403941879314054	1.7961629787698	0.0724686006752848	0.25794909276868	0.0443840544871852	0.0396008654875189	0.740777634356699	1.70440177153476	0.0883060531961263	-0.0029702317602931	0.0438857210032582	0.981416101751372	0.743587930558639	0.215833063875969	0.829117874437836	0.0831257555524424	-0.120501280653425	0.513736330661275	0.367576484355946	-0.176851191274361	0.859625277912798	-0.0940316532947977	-0.0738339705174021	0.459866459809129	0.581760595125917	-0.916502310508825	0.359403496160023	0.172028458238323	0.43908884412106	0.174063861956314	0.000564504887334608	3.46026837639467	0.000539637263337629	0.120652840553904	0.0154659254699684	0.342277833396422	0.908264573360659	0.756899526824176	0.449110058881871
Cdk3	3	brown	-0.141332860743293	-0.0569138076879085	0.265287235921574	0.671309559687466	-1.09369662718868	0.274088054029573	0.0542090156695294	-0.125369826631178	0.714409548461882	0.423103991757964	-0.310405940633177	0.756252277132793	-0.0727869621406308	0.153381201954143	0.626817499751348	0.332156186240528	0.345527380579297	0.729697929592449	0.0703651256844833	0.275393996767913	0.580597698994978	0.0364091838961165	1.88828609112513	0.0589875535388233	0.131831015263637	-0.0890862922587433	0.299082774755259	0.506040324528407	0.265647724195503	0.790510527109271	-0.0320409329747667	0.124036713814643	0.801551279347393	0.353583437306735	0.481280519066103	0.630317140690074	-0.0678275537613143	0.172040331560438	0.594352221000142	0.196581927023789	0.541267737637659	0.588323054335768	0.106780932951488	0.260483400543884	0.40101168760439	0.0482868452323632	2.00766337640979	0.0446790749221346	0.130180109645353	0.155445606010388	0.305228302734692	0.243951545195441	1.55821243147773	0.119182899028211	0.078513641927036	0.216387097358725	0.537444018979865	0.102790207551991	1.60145055555732	0.109277162980382	0.10929740548023	0.2894768448186	0.389940309384328	0.0275227155005626	2.18782511741522	0.0286823435428789	0.0606357858972486	0.223886526135176	0.636870566381881	0.0940943125185556	1.52958303334242	0.126119971767171	0.0792258703839058	0.164464582052647	0.537093047241466	0.221512362711597	1.30882241501568	0.190594512297464	-0.152899899904754	-0.443885328183194	0.227740980310933	0.000482634051137584	-3.38239931233655	0.000718556134225882	0.236200331242992	0.276279520183391	0.0602385848219721	0.035787812896716	2.84135021530561	0.00449229492503597	0.110549475126465	-0.0116117731004408	0.384499989967525	0.931060659795938	0.556592921481862	0.577805591162922	-0.0102128773604013	-0.336069804605342	0.936161877658606	0.00990269256871105	-1.90706676923644	0.056511941785177	-0.0942707010472144	0.0103158903733038	0.458721313134966	0.93873869013472	-0.471851750771004	0.637032609322747	-0.160036739531993	-0.209886113165459	0.206509968299475	0.113805159226182	-2.0261393483496	0.0427505068365474	-0.00666490363438907	-0.0530193438852856	0.958314426268891	0.692642414718018	-0.317924485862405	0.750542218457179	0.0938803532495775	0.480818117053043	0.460592061242482	0.000133284058103728	3.29724811622053	0.000976372070146682	-0.0362227267315586	0.16110411315138	0.776284931045939	0.226995674575854	0.658207245066896	0.510404969951354	-0.166046271503679	-0.000890652677388511	0.189751936314621	0.994705796381485	-0.937859427725998	0.348316655916959	0.0342837598034121	0.104141673308506	0.787973173558821	0.436584934952289	0.744029931114694	0.45685836757129	-0.10248309024129	0.172986482891876	0.420340434095821	0.194094309232674	0.352044426862325	0.724804944630725	0.0960985606562085	0.469924322998469	0.45001678578209	0.000197810559887204	3.23523495437203	0.00121542670007807	-0.241711610997786	-0.372089884163474	0.0543271244005823	0.00402600535699235	-3.44112736748107	0.000579295776044727	-0.0608921248050953	0.00395708030961321	0.632664532700474	0.976481532046512	-0.318513954969902	0.750095110888158	-0.141338382564908	-0.0500173101750805	0.265268374617116	0.709251268168347	-1.05713040000777	0.290452078767495	0.192501125857696	0.455563333368312	0.127521411110195	0.000326365738024243	3.6871654071945	0.00022676596659049	0.00297993647722559	0.0918347534843914	0.981355392853778	0.492953590764796	0.503908515536223	0.614325666260892	0.164111126002652	0.128958041874051	0.195037911649865	0.33465901126075	1.60827298338981	0.107775404939407	-0.177064494776567	-0.106515429471837	0.161607764766032	0.42614462865519	-1.5621272623089	0.118258011642759	-0.0402522450282493	-0.0433290846465558	0.752154876512116	0.746730951661621	-0.45365578196997	0.650076597570974	-0.217807528402801	-0.407545576122843	0.0838195469643503	0.00149687151820682	-3.52188773325548	0.00042848556020107	-0.279846037055587	-0.287967099109641	0.0251170736625587	0.0283785132427694	-3.16894274210663	0.00152994532168627	0.307354088658397	0.364203593656522	0.0134928068653161	0.00494580095004435	3.78833071756228	0.000151662877347952	0.0720972267756028	-0.178087330704205	0.571293463428837	0.181069929791335	-0.550387712560877	0.582053474654226	-0.158321132317588	-0.31524394574226	0.211480767682994	0.015936171652237	-2.61589361173021	0.00889942816359042	-0.124638832396757	-0.141398732400769	0.326448940439777	0.289713907653459	-1.45084596963373	0.146822755826821	-0.0120875346033592	-0.0605234475907734	0.924475418586262	0.651763947994088	-0.387955712559499	0.698048807958657	-0.201964272558999	-0.0213885257423296	0.109507668587309	0.873383347979718	-1.25335877135003	0.210075168661529	0.20212044396647	-0.0054677314938144	0.109227786786232	0.967507307477884	1.11213779551986	0.266078908331198	-0.00495247463474859	-0.0865097368220956	0.969018635248968	0.518468042302625	-0.486488056702365	0.626621171190732	-0.219193618111751	-0.160310936287853	0.0818205489540221	0.229321842874448	-2.09621405024617	0.0360632071234328	0.0833348602788552	-0.182986143161428	0.512674194691311	0.169167180947055	-0.514233837297031	0.607088513046122	-0.0191810416819447	0.0146006773565595	0.880419232952257	0.913376503794319	-0.0295436070658355	0.976431040696653	-0.0474023427806242	0.245958519525195	0.70992720782795	0.0627314504569475	1.06460775583846	0.287053468611981	-0.130140258392889	0.187480507763	0.305377652777123	0.158758804429293	0.275205220356853	0.783158576506667	0.128664183832304	0.275282880096219	0.310942827840309	0.0364877821420422	2.21558956901238	0.02671962389088	0.13516353214666	0.0324205112626562	0.286924549159486	0.809093323752935	0.928805838777863	0.352989718017985	-0.151056436324608	0.227768659563142	0.233463129924765	0.0855132104950837	0.379221587116939	0.704523322483284	0.150222924367882	-0.398547283463592	0.236082738082332	0.00194402151464814	-1.3898103516603	0.164586473864637	-0.148183304651991	0.111376131694039	0.242578289860865	0.405214321915873	-0.239367176478595	0.810820879650734	0.12786106874597	0.154002360989397	0.313998020494662	0.248411267239465	1.53725773339126	0.124230207416777	0.137311481115002	0.00734160202746816	0.279263060919168	0.956381013879148	0.808226727622075	0.418960074154027	0.00734014282671386	-0.416693161528857	0.954095489136306	0.00113903421501249	-2.30688432503517	0.0210612696027017	-0.0059713498778487	0.453774210982994	0.962648979065108	0.000346841777427367	2.55664128060635	0.0105688143476332	0.117123860559467	-0.241190855704952	0.356684468025008	0.0681674428023261	-0.646786691325126	0.517770006936551	0.255456732787488	0.0826957270294483	0.0416186252805271	0.537142004663553	1.89311945640167	0.0583419853041818	0.0501577962914068	0.212481655826721	0.69387511099944	0.109303718415441	1.42124311490372	0.155246094501639	-0.101918717160874	0.134804379997734	0.422917637820248	0.313020032159121	0.148249765532681	0.88214565847594	-0.139515032577097	0.136429183244323	0.27154554947603	0.307169093571484	-0.0554413640010524	0.955786842787104	0.0802314513630508	-0.120443612848039	0.528551671611744	0.367807475757968	-0.192764593571437	0.847143333618144	0.096579766968054	0.0947575810408884	0.447740495368396	0.47923269504283	1.04233358014849	0.297257048818419	0.0241811794610592	0.0922490683719453	0.84957212604841	0.490996262194254	0.624189322454718	0.532503258310476	0.200821642702722	-0.124164304650881	0.111572283366485	0.353084645695161	0.473109554896259	0.636135020273782	-0.13821525714851	0.116979317263901	0.276080342455022	0.38184481830247	-0.152664027316223	0.87866323020792	0.0996537847291413	0.278990820407824	0.433350796737152	0.0339397694386727	2.07317438589292	0.0381560532553637	0.00531386273774818	-0.0574306002020811	0.966759120410561	0.668497526609316	-0.274642328980017	0.783591042531242
Evpl	29	saddlebrown	-0.188089151870245	0.0777458466823953	0.136651726737067	0.561857501172593	-0.647630321737344	0.517224080790402	0.0840169698786498	-0.0109983896263479	0.570205841356348	0.944195163718514	0.354084010572303	0.723275924569024	-0.443978070161002	-0.221074886507985	0.00177150454263192	0.159436511114883	-3.26871165049408	0.00108038341429626	-0.0191592292963968	-0.116413931498979	0.880554222163587	0.3841657249223	-0.725497341971503	0.468146974937977	0.224778849025169	0.018632661473257	0.0741450743751825	0.889588370052133	1.37186267277025	0.170106192442046	-0.122790182116051	-0.122375184871463	0.333731557431253	0.360118374920432	-1.33794466758468	0.180914474824237	-0.149747194181735	0.0161592746607241	0.237586947520432	0.904170886595583	-0.754560138455301	0.450512948712604	-0.0992043774290331	0.00348766715582444	0.435438068486576	0.979270785160638	-0.535714272467525	0.592156038065448	-0.147787802515767	0.0164727090975381	0.243851895938621	0.902321107022078	-0.741744813037319	0.45824196290302	-0.248276834174186	-0.0566484375716824	0.0479106393291491	0.672755267920997	-1.71192586492175	0.0869103314259421	-0.212551615202058	-0.0301816967383913	0.0917520974898893	0.822053609813125	-1.36151346171801	0.173351482309753	-0.0727556457316081	-0.129290231180445	0.570939854475179	0.337797941229255	-1.08433728733878	0.278215278411751	-0.198467958155415	-0.0157590955065961	0.118925058117969	0.907375309916311	-1.19346464740626	0.232687449631948	-0.360649256292904	-0.171524299413525	0.00341651817994164	0.197948211477411	-3.01924885868319	0.00253402288020878	-0.0104925387054299	0.389404399478991	0.934417579727139	0.00251698252434554	2.11690287914726	0.0342680912772615	-0.109384245548786	-0.040400997289353	0.389561517029236	0.763330714209852	-0.825370683741368	0.409161173443024	-0.173162645754339	-0.213939539278273	0.171199330519264	0.10683609888969	-2.1237661078969	0.0336897063567673	0.689528373468755	-0.0790538829445422	2.96246033339091e-10	0.55527459631306	4.29702018804466	1.73109434915093e-05	-0.348466259711902	-0.190795511821615	0.00477526159708554	0.151389469608621	-3.04709944889589	0.00231061249853875	0.263381231400434	-0.10692127879798	0.0354827904453677	0.424373911264402	0.933893701024942	0.350358728392179	0.411966307782932	0.143764106506981	0.000718772607257349	0.281638639803907	3.2045886503903	0.00135255630965789	-0.034640492197778	-0.0603084274932275	0.785819179612612	0.652921912782675	-0.512457241791131	0.608331038077492	0.571173089214184	-0.157605432083264	8.27662668094639e-07	0.237380278381238	2.77395960913037	0.00553785533671838	0.156446515593343	-0.155199210078349	0.217008094511333	0.244709025773772	0.0503424346271418	0.959849508678361	0.0713068337165461	-0.175670689356851	0.575530586290492	0.187159545645569	-0.541610507064693	0.588086852074082	0.0329788742207579	0.120513567281251	0.795865602728378	0.367527280991185	0.824497459966759	0.409656958448994	-0.252659646643318	-0.339425365291017	0.0439834396838286	0.00914469152721556	-3.3081292854753	0.000939214401255609	0.510994811533482	0.377525781117166	1.5994166240364e-05	0.00348335806505135	5.24226938257218	1.58613572998893e-07	-0.421128903104606	-0.181223687538461	0.000529654666069267	0.173381853037929	-3.46993515962646	0.000520584021718066	0.139911859569082	0.087515871502487	0.270171032088482	0.513596872834454	1.24841805122284	0.211878001826991	-0.00151273931177402	0.000785136260037582	0.990534600479734	0.995332997980711	-0.00426803102264793	0.996594614280806	-0.0320550936546279	0.0541811631516713	0.801465362085066	0.686252488851009	0.108444431897554	0.913643157373096	-0.136223795776231	-0.302290474128869	0.283125580106404	0.0210936165080443	-2.4143591343683	0.0157629168208654	0.326400193752582	-0.147661916003594	0.00848204614918086	0.268658836400751	1.0992167041383	0.271673554347645	0.536086894020204	-0.297828010736571	4.98541138068909e-06	0.0231705288670236	1.707928570064	0.0876495972095781	-0.0844616800403819	-0.27423486113477	0.506969857052078	0.037236039361929	-1.96061228465143	0.0499242682390549	0.266261748657221	0.323134105238443	0.0334478619503661	0.0133567673004643	3.29249485092304	0.000993027161741764	-0.40038404001027	0.350565525094787	0.00104455930840062	0.00697761584529411	-0.424165825931966	0.671444881806815	-0.557042196583506	0.0182945931979977	1.74848735354178e-06	0.891579508912538	-3.40271462902769	0.00066719928254228	-0.272955775874441	-0.252308563527266	0.029092520073494	0.0560386612592493	-2.92383477057263	0.00345748219729768	-0.224029423085431	-0.0954111262964879	0.0751403033719407	0.476192692596348	-1.77527122555497	0.075853114145571	-0.135606971916669	-0.0979921928078617	0.285331621371708	0.464287855293754	-1.27990282541299	0.200579313837203	-0.186997741793158	0.679977798900408	0.138984453388224	4.35143905750864e-09	3.33348426429916	0.000857655228170014	0.198126858523575	-0.0837711603235746	0.11656006418887	0.531843414812873	0.67359093969334	0.500571414954545	-0.299539422195617	0.0113589861636109	0.0161910438501853	0.932557939749873	-1.66040594954818	0.0968328140642584	-0.198894713927327	0.228567364655856	0.115121749123877	0.0843923332961783	0.108854563709949	0.913317845319877	0.324023965673862	-0.0899602680620575	0.0090019148264381	0.501859720271503	1.39421402274812	0.163252984656711	0.135351800045668	-0.151021726090897	0.286247537746733	0.25779637943095	-0.0470315539555517	0.96248807892684	0.197581372748166	-0.0375550372555958	0.117590183079591	0.779567058162536	0.915930598127808	0.359703296998998	0.380274903245012	0.306862616697831	0.00193792209178991	0.0191315097803913	3.90704704647451	9.34309670593663e-05	-0.0333833409164036	0.431920516924527	0.793417019165076	0.000710439685046227	2.26008519010107	0.0238159641191585	0.146127295738131	0.110839327490813	0.249249064106539	0.40749599926889	1.40839496250582	0.159014150053871	-0.192770891952424	0.487607228558099	0.12697854708254	0.000103506466860886	1.73302612007845	0.0830910263263162	0.0861148712971581	-0.0888844145882191	0.498660127535685	0.507008520716425	0.00908119213411947	0.992754356591653	0.260091784359925	-0.0407585186071401	0.0379315759061267	0.761298020443067	1.26638364551887	0.205375763240942	-0.165527544540879	0.176199465086723	0.191158660851331	0.185814689138479	0.0120157502828927	0.99041304905458	-0.0894368239307672	0.26208319309881	0.482178467799174	0.0468775181775323	0.920645344598804	0.357235619938216	0.192063179401138	-0.10835531889121	0.128406460979954	0.418150825253545	0.507188101617384	0.612022842741278	-0.149281084793769	0.107052291470958	0.239067129750543	0.423803198796414	-0.268773472881548	0.788104007997716	0.0188216100160071	-0.0268090119312471	0.882644059089901	0.84166621559364	-0.0370872909116032	0.97041540544136	-0.0625429677163492	0.460128981625605	0.623452278338797	0.000279001367402494	2.28371011668748	0.0223885731029397	0.616548091090402	0.0978593719515318	5.81911041471128e-08	0.464896513509097	4.52503036552347	6.0386834775883e-06	0.571009177542215	-0.070752927567618	8.35041504890407e-07	0.597658569545108	3.23856881870671	0.00120131035295903	-0.136937334293883	0.37803588976471	0.280587743580827	0.00343592344355783	1.33752526993215	0.18105123936287	0.0252863062034498	-0.0841006912682143	0.842782862460688	0.530225010678883	-0.305254486516214	0.760172337109403	0.378061386559616	6.68469661977934e-05	0.00206952278914213	0.999602646495413	2.21518700679887	0.0267472313416932	0.0426080584468065	0.0292312393570241	0.738154568300925	0.827570251157591	0.392096604159838	0.694986836529144	0.301547705667498	0.000305608895941044	0.0154568682192541	0.998183392971266	1.73442371246031	0.0828429307461324	0.0671480429698926	0.326317496314498	0.598059916551984	0.0124226353506876	2.16666684025983	0.030260266774405	-0.0267622992826553	-0.182051868948909	0.833733043577348	0.171391959868723	-1.12322897211006	0.261340260904749
Srp68	13	salmon	-0.165839146917249	-0.0784845093520213	0.190312737990643	0.558135552124161	-1.34811753789266	0.177620581505756	-0.175176369761028	-0.134090610701512	0.233692410884972	0.391300244461225	-1.45967118238941	0.144380465581955	-0.00405795699570098	-0.116106097583027	0.978403172498392	0.464029756169949	-0.540843231981437	0.58861564174392	0.232921983405093	0.022950438043632	0.0639949027869305	0.864221456823852	1.44256526221003	0.149142974884969	-0.000368649552982173	0.0670589246688244	0.997693263879767	0.616968237241598	0.353323258513441	0.723846110778543	0.379233804267306	0.158837406404344	0.0019988552667549	0.233686991613519	3.07011942109981	0.00213973195230518	0.382295227513139	0.259136735398708	0.00182440289445281	0.0494998512101472	3.64560455248921	0.000266763928389045	-0.104726668745939	0.112360341840444	0.410184569740587	0.40105030502773	0.011836944933585	0.990555704936104	0.47565618886295	0.2476674205399	7.12141568788508e-05	0.0608700861794824	4.21887198848662	2.45527619121879e-05	0.412246992548238	0.188150536882392	0.000712171965988264	0.157248415309844	3.44803945287345	0.000564671549493669	0.355743896769386	0.275674925809988	0.00391565695250132	0.0362110949052241	3.56870391998793	0.000358751569148271	0.429665093727242	0.170782464815077	0.000441061873104663	0.204024469209505	3.44204724454369	0.000577329409451723	0.449613075371003	0.223581357763103	0.000218403678979994	0.0945552835273533	3.86678091640084	0.000110281415715703	-0.870740242407272	-0.470426863942624	8.90732419734016e-21	0.000194296551954468	-10.1412107012473	3.62577676882336e-24	-0.131166080113251	0.555968955339825	0.30154824969548	5.87552103372953e-06	2.58313062198919	0.00979082463118823	-0.480613905078197	0.06825722315489	5.83199780754962e-05	0.610675216251131	-2.55455052383169	0.0106324997783719	-0.713981686129797	-0.36078985254335	3.51886142198434e-11	0.00539817630408253	-6.98368887312739	2.87528447165502e-12	0.581000680753962	0.0901144935874072	4.81807191763452e-07	0.501123843514931	4.17497771673629	2.98015223101867e-05	-0.289626590611622	-0.474135805675163	0.0202684487162437	0.000170074866138555	-4.38727558407023	1.14779322204039e-05	0.394477477838113	0.287093410160751	0.00125751122128912	0.0288838718795816	3.88535509519233	0.000102180425567592	0.89540645460422	0.545351461413345	1.83541696649546e-23	9.56529741164966e-06	11.3022328546797	1.27923407219931e-29	0.436179652950962	-0.0792445744560887	0.00031469889866988	0.554317981186583	2.1827431106101	0.0290547332417854	0.49303950668561	-0.424872768295302	3.48689048526177e-05	0.000886336426802433	0.606623210935526	0.544100992924411	0.26300332262714	-0.111750807407265	0.0357572518337069	0.40362618101063	0.905768282094689	0.365058512442081	0.460685753298845	-0.0833342741858721	0.000127815280404497	0.533992813167043	2.33176828947599	0.0197128840819696	0.655479171437684	0.354517532434715	4.16057752929651e-09	0.00632476722683944	6.33087307131044	2.43777826614272e-10	-0.175658678095559	-0.608406490638463	0.165016852904389	4.05736505995498e-07	-4.72612685965672	2.28842714282274e-06	0.552270309969371	0.153388081499189	2.23360946026815e-06	0.250326159846305	4.27926699507656	1.87509820842936e-05	-0.110042762682427	-0.492762324532244	0.386696208174716	8.51204021294689e-05	-3.47101772167421	0.000518489779870525	0.350723327107131	0.318003016387598	0.0044923856611016	0.0149895371680055	3.7824429176294	0.000155296713573998	0.16186175928995	-0.114690395316826	0.201313618977167	0.391292479094539	0.299637844193375	0.764453414246975	-0.342064159501742	-0.0319816033634968	0.00566498109293214	0.811630224874863	-2.15379755160799	0.0312560518098973	0.118334526111713	-0.48681394467621	0.351700631579988	0.000106639372003392	-2.15246398971738	0.0313608285303042	0.265853120518952	-0.440558949897857	0.0337304659043875	0.000538166403137517	-0.98584139984286	0.324210946607292	0.214245751681505	-0.527769025630794	0.0891334043568257	2.06896919802181e-05	-1.89472390376586	0.0581289891916356	-0.195810700903284	-0.206255826364484	0.120982063022045	0.120337663904954	-2.21177854848129	0.0269819700211929	0.591644239879473	0.558158989735541	2.62747599352586e-07	5.30248759111285e-06	7.12161635611688	1.06668627249403e-12	-0.623512259984281	0.0776045612694703	3.72775484148364e-08	0.562570732804992	-3.65706497640881	0.000255119726843901	-0.568981239495289	-0.264881763405477	9.3159458038935e-07	0.0444931816832895	-5.03271584617601	4.83579645943759e-07	-0.00259007429062979	-0.228953686235231	0.983794296756579	0.0838543483199707	-1.24779079996435	0.212107678722586	-0.604628653188913	-0.393440499289638	1.21670965207289e-07	0.00224774318253647	-6.10027024664066	1.05889283578457e-09	-0.173594281019675	-0.342375925074458	0.170118278115242	0.00852032717511493	-2.86433037690905	0.0041789190271645	-0.316432611484574	0.474395762885099	0.0108531426299384	0.000168485466132937	0.904540803655999	0.365708708247778	-0.1994455132389	0.214026574713252	0.114098430873598	0.106690152326252	0.0247546346171565	0.980250676288967	-0.0401276936125377	-0.0658063924200969	0.752897334393557	0.623575452344796	-0.572260232468702	0.567145686912031	-0.622588783455826	-0.08206067411151	3.95701067288396e-08	0.54028294379858	-4.49533587447078	6.94602175599896e-06	0.331275617964439	-0.217886247090263	0.00749677768368332	0.1003712567733	0.745032221112998	0.456252241485803	0.569448680730113	-0.184567895132361	9.08451945590162e-07	0.165448736179586	2.61274612975278	0.00898179928460812	0.616077056477865	0.51524792161102	5.99471610569267e-08	3.49332203948322e-05	7.01666999277979	2.27218415857447e-12	0.565226112403092	0.714037130461994	1.13863540298988e-06	3.12241828429959e-10	8.30390562663352	1.00743674099191e-16	-0.188355472047918	0.624964195371028	0.136087006484157	1.57291918170397e-07	2.81786048660818	0.00483448112375696	0.196109591887006	0.313518322832974	0.120404331256825	0.0165538558680456	2.82301023019215	0.00475750535122902	-0.540622671932185	0.0605483124076582	3.99755303269343e-06	0.651630094144874	-3.04790838792074	0.00230440168215441	0.0481842950240532	-0.105762056080903	0.705358746790701	0.429442682893512	-0.293254239907971	0.769327828010442	0.292175711824949	-0.0710101587676456	0.0191443564721693	0.596323951408061	1.29919799148822	0.193875990625986	-0.497902362533224	0.304722494896539	2.83554849344786e-05	0.0200297007426009	-1.37752927192892	0.16834867112859	-0.539418214836969	0.0593905726591327	4.24031323142361e-06	0.657874035151558	-3.04458979219633	0.00232997866105498	0.64110386060162	0.13324242226822	1.15098077313939e-08	0.318711511818112	4.94102522944621	7.77128506971874e-07	-0.544422650320525	-0.0984967055855683	3.31408978954085e-06	0.461979837659433	-3.92156541951865	8.7975555755801e-05	0.190095139908215	0.164807331794671	0.132441273299661	0.216351941015158	1.95154289535539	0.0509924986886134	0.536860413132396	0.447059772031757	4.80223791477444e-06	0.000434539363366053	5.88449506304603	3.99271056219439e-09	0.437085707072741	0.220491459466243	0.000304752298943002	0.0962729120254025	3.79539008098772	0.000147411496045562	0.516942029478655	-0.0865957216510628	1.22343076474395e-05	0.518050843543267	2.72626636431276	0.00640552828424416	-0.580946325967155	0.0480399189626037	4.83274782790849e-07	0.720265742636624	-3.44198355392873	0.000577465356593087	0.106447607736296	-0.121344458102871	0.402491856401801	0.364209140988449	-0.050345066176023	0.959847411665255	0.307569269453487	0.0944316924472823	0.0134243571040815	0.480752425931537	2.27093997543758	0.023150611861727	0.137429265244739	-0.230675571184865	0.2788469012321	0.0814892557258268	-0.472942921991873	0.636253901506563	0.538724608775433	0.214907553463164	4.38629106907317e-06	0.10522151087279	4.50897432163218	6.51417919438588e-06	0.572705800389926	0.688034339119214	7.61566106275966e-07	2.40983278660753e-09	8.09477911194287	5.73683571080812e-16	0.0656139028980723	-0.501816586587427	0.606468258134753	5.99146520203178e-05	-2.55363872975651	0.0106603801614821
Galr2	0	grey	0.0241473346991575	0.175545797478709	0.84978022330307	0.187478206469963	1.0730960352317	0.28322802971608	0.101610524977404	-0.115090632015367	0.491954455604224	0.462395337582221	-0.0344197177962426	0.972542460259099	-0.213439885258255	-0.0936870174635786	0.149718221676363	0.555097887169837	-1.44845645111875	0.147489436886393	-0.185383557332754	-0.198350256747134	0.142489197240182	0.135546883914013	-2.10791577397534	0.0350382755394609	-0.0386206213942139	-0.148219460704676	0.761898567717361	0.26683542119141	-1.00526156346923	0.314770917912205	-0.383302743321453	-0.246530878491054	0.00177005049294752	0.0621029947844396	-3.58091685675288	0.000342390605127763	-0.360393832924268	-0.213460151839306	0.00344104189545696	0.107642726568384	-3.24809705843411	0.00116179632875381	0.0317413042399555	0.110061381043693	0.80336976772506	0.410815837929236	0.761546413183361	0.446330767762102	-0.210034600583911	-0.144088066448677	0.0957536572675455	0.28054434126	-1.95487491337298	0.0505978362363841	-0.274813864965243	-0.189252130966328	0.0279716979608293	0.154788257803319	-2.58411105621968	0.00976303519041092	-0.23147216794262	-0.213898151534977	0.0657151907562068	0.106905554470545	-2.46216343133023	0.0138101721621051	-0.403334001080187	-0.250366593589782	0.00104659225118363	0.0603282718887721	-3.7030793305545	0.000212998240053834	-0.286380617771018	-0.0936699602868096	0.0228792823385773	0.488277421578622	-2.11974051548291	0.0340279342188998	0.201356998156536	-0.310312139571211	0.110601251554223	0.0177559081153682	-0.561354782727478	0.574555702546481	0.597507388460936	0.209950032848716	1.86376004708325e-07	0.11369262400897	4.96536595700285	6.85716414064833e-07	0.610650029822791	0.277639978804062	8.41428542791348e-08	0.0348503401800761	5.46160443064887	4.71850545652131e-08	0.535832670348153	0.0183272502162804	5.0470236167232e-06	0.891387137895949	3.42813524898581	0.000607742603783537	-0.31565377697003	0.363453255663373	0.0110605377491983	0.00504226703434772	0.195701502863259	0.844843808042697	-0.311205192450571	0.433199050686808	0.0123122100855606	0.000682144239489153	0.66219942963505	0.507843419702168	-0.202323995582359	-0.255168744883558	0.108863821456806	0.0532192660338598	-2.52298416520617	0.0116363640689391	-0.231188461822954	0.121693636542863	0.0660561350855489	0.362820161453083	-0.663750926981542	0.506849738611125	-0.443507487678496	0.577833155409297	0.000242082907537843	2.03941281375073e-06	0.834643701057403	0.403918348930461	-0.420878772382604	0.191136658439441	0.000534149160629377	0.150645728403291	-1.47459317707682	0.140321950346512	-0.0511524674698951	0.0289010685718898	0.688112899310803	0.829488580408482	-0.132080999727183	0.894920224257022	-0.527884435098295	-0.116086941173842	7.37306758856447e-06	0.385511843428984	-3.88649073108636	0.000101703808072225	-0.313407196714073	0.315241128107972	0.0116781324743714	0.0159371639242415	-0.0788288614485262	0.937168747355836	-0.502387777275003	-0.150720585939538	2.33661935164954e-05	0.25875770861347	-3.87982279989436	0.000104532590611885	-0.437860134975447	-0.329332429129949	0.000296479181207546	0.011590388808679	-4.42462584403252	9.66095746071028e-06	-0.366730375305719	0.306863440995555	0.00287667809158766	0.0191311705411047	-0.463760855550609	0.642819091455918	0.263696281519955	0.173729513491642	0.0352553232550647	0.19215655556296	2.43243390627086	0.0149977284373068	-0.132110931924046	0.771618448007924	0.29804882435766	1.35028748851072e-12	4.68028112023709	2.86481818933921e-06	0.601655121885018	0.231124701371809	1.45568835554079e-07	0.0808810955562791	5.11920119954864	3.06832483719954e-07	-0.533150841059753	0.190722498961378	5.74175452572055e-06	0.151548999465712	-2.28852261189609	0.0221071048415045	-0.227348784726957	0.232342412460745	0.0708118088037714	0.0792502387732138	-0.0360270751287569	0.971260770132907	-0.375748306507527	-0.199056300288261	0.0022155328442121	0.134132510719586	-3.26738135550748	0.0010854735341608	-0.364770186956362	-0.457174008564336	0.00304174817762164	0.000308879730604042	-4.74157431698459	2.12063838759725e-06	0.326870109512064	0.24021967184765	0.00838239905295754	0.0693196546715836	3.18570970839215	0.00144399408230214	0.31088334083973	-0.407039571275944	0.0124073365505214	0.00151932695398573	-0.496070674141395	0.619844548761615	-0.190412713209277	-0.446385323448211	0.131783792431737	0.000444377499912449	-3.61412984399551	0.000301358017089507	-0.366987712011113	0.338971674725726	0.0028556106716978	0.00924413757969807	-0.275709987560502	0.782770823897173	0.505493823032844	0.179986212754907	2.04028414404749e-05	0.17638638724562	4.06222872836905	4.86064161877829e-05	-0.0653605761329964	0.0564999204503007	0.607861641057338	0.673564887790146	-0.0651436150960577	0.948059654334724	0.405167833212425	-0.104372882102596	0.000896570553062214	0.435561769732365	1.83880817375152	0.065943405607337	0.480533933833127	0.202105551054332	5.85096199353991e-05	0.128151422554322	4.00008803194048	6.33189251453801e-05	-0.533212084450959	-0.500560953668434	5.72493964679342e-06	6.2941726986596e-05	-6.22133263177896	4.92949822584988e-10	0.49731657981906	-0.0203998478929202	2.9075482361025e-05	0.879191379333519	2.93056096917022	0.00338350590641024	-0.220288454139886	0.763000168907954	0.0802684171881431	3.35869620006034e-12	4.06231079638312	4.85893261712772e-05	-0.464938215471487	0.262959021753615	0.000108547134335658	0.0461203377956004	-1.37896737075907	0.167904814425013	-0.539257512504256	-0.300415113241772	4.27372519171138e-06	0.0219463756990571	-4.99820159915028	5.78674690438408e-07	0.244612309572438	0.124485411955175	0.0514108188810519	0.351831256199242	2.05227618254505	0.0401428293385502	0.477263138875734	-0.134790484682483	6.67719647044402e-05	0.313070375224719	2.17447529765294	0.0296694585922713	-0.0548508529156553	0.0678239591197765	0.666844602462574	0.612947362427226	0.0537390391937633	0.957143078945485	0.514540146053949	-0.0328333829535238	1.36409603570797e-05	0.806708692777672	2.99361873916552	0.00275690210776496	0.0157100567440566	0.0124765324839759	0.901940051098968	0.925940437546312	0.153500121467776	0.878003894525467	0.149008777243492	0.20482671450447	0.239934803363788	0.12298620509624	1.93526087054817	0.0529582914537873	0.563520128854886	0.0240140221113548	1.24631442743887e-06	0.857992741792568	3.67919693473903	0.000233969547239959	0.536945190272721	-8.47688639646824e-05	4.78254905890545e-06	0.999496114688992	3.33939342812561	0.000839615599748557	-0.421288134746506	0.131930070083924	0.00052681143258611	0.32354410797474	-1.79915611150871	0.0719939897247566	0.546238673135567	0.039105929020252	3.02758045675015e-06	0.770707053717972	3.62010001261807	0.00029448916610259	0.0118499703189051	0.0749377200488763	0.925955546862264	0.576112497318825	0.463258849493462	0.643178838141665	-0.385604996223921	-0.055352896860338	0.00165126269091823	0.679830062111029	-2.5572032734083	0.0105517537427648	-0.34274941490319	0.00599785279808233	0.00556324267627433	0.964358943256248	-1.95709311688248	0.0503365215410408	-0.393839375385361	0.0223840348264781	0.0012827121335173	0.867541887253872	-2.1995967536385	0.0278355177215238	0.566279187099454	-0.00324349006199909	1.07659129808207e-06	0.98072178513113	3.55750069038552	0.000374400117653925	0.204908499220909	0.113799392766159	0.104323502741521	0.395007152428315	1.76205416933242	0.0780601456512181	-0.12553732481851	0.244728713422818	0.322946063683183	0.0640990967544152	0.619137301729209	0.535825911658685	-0.180947197103748	0.09384017838153	0.152462102851704	0.48351737238785	-0.520667200098016	0.602598627311187	-0.428046288653103	-0.446612840189312	0.000418193720109656	0.000441036355929608	-5.08962604990218	3.58770311429155e-07	-0.239744264142626	-0.0199829830397452	0.0563806335043768	0.881642185201117	-1.46708785985051	0.142352156203591	0.0401999861619903	0.0990026488151689	0.752466367306931	0.459671548241884	0.749539233276287	0.453532260915398
Gm52964	0	grey	0.144033847966033	0.0763084692906722	0.256168729754539	0.569133378128882	1.21213521751449	0.225460624684198	-0.130318038402616	-0.110169369729004	0.377320739161671	0.481877355840708	-1.12940377920636	0.258727539328484	-0.159600925185156	0.0930641426309684	0.283902949957693	0.557742703191445	-0.346178402933389	0.729208644417111	-0.0903179080201478	0.178126389221808	0.4778560358866	0.180972697121063	0.448476322153309	0.653809470777075	-0.0667204492710161	-0.121072752422846	0.600398285832892	0.365292179618843	-1.01585144171168	0.30970013520304	-0.111655479932502	0.0746006945012955	0.379732214545107	0.57783444926196	-0.228789827360475	0.819032273697415	-0.0405019389130787	0.0263855770975658	0.750667111734313	0.844135571647888	-0.0859769155392237	0.931484767993634	-0.22330606986639	0.146997507979878	0.0761109713997391	0.270842588324428	-0.481108986875933	0.630439041221749	0.0664525999743767	-0.071363587924985	0.601865116601804	0.594492377338375	-0.00772513455453715	0.993836295714824	0.0139316167399493	0.114387511453328	0.912995043052904	0.392552909002069	0.685515653223755	0.493018586438271	-0.0121003460414788	0.0850967083614187	0.924395604986862	0.525348177904948	0.384005954745373	0.700974033998722	-0.036358129512451	0.0688258224750906	0.777254748707984	0.610951700547433	0.160614303101219	0.872397188916171	0.018586417503528	-0.0153042270034099	0.885039825094686	0.910037606815437	0.0223963578759239	0.982131785618401	-0.145716128168145	-0.057426071011389	0.250597972910362	0.668522151806144	-1.12133450184828	0.26214550469032	0.349024732193678	0.0121245265888299	0.0047038429363331	0.928024308752607	2.09267911952321	0.0363778084297317	0.26373446472825	-0.162488120288645	0.0352278375259094	0.22297606972081	0.636456902671428	0.524478662648547	0.132056643955851	-0.15283802654357	0.298249169832933	0.252049334738223	-0.0755502250183661	0.939776937899939	-0.0872382948925328	-0.164507719148966	0.493053849922324	0.217199853811693	-1.36543583700547	0.172116106714817	-0.350414488067816	0.0138191413257402	0.0045301961736885	0.917996863807173	-1.96420640829362	0.0495061599643067	0.00689797917705679	-0.139782229645156	0.956858020948422	0.295318955268736	-0.706125790377387	0.480109914500919	0.126584759399661	0.092060468141953	0.318892820892289	0.491886753421307	1.19711663003863	0.231261098913797	-0.171153259994632	0.116716288528742	0.176298039036825	0.382923507510647	-0.341980867481262	0.73236529069135	-0.221744525187034	-0.152382648817134	0.0782404264916944	0.253481985518584	-2.06813852700669	0.0386269987735553	0.229132727732621	0.228634956113065	0.0685693004389662	0.084298010960497	2.53040448242048	0.0113931101131283	-0.135431051663766	0.198983543221602	0.285962864023645	0.134277745160246	0.308448599921474	0.757741006016161	-0.016920222471286	0.102846683954466	0.894427982382723	0.442340476163809	0.451927759830017	0.651321025385215	-0.405007129573538	-0.0717191245622676	0.000901216829240272	0.592652409792463	-2.77220046983268	0.0055678735104797	-0.152072603552503	0.143200119884749	0.230296747867741	0.283550433965745	-0.0903355094071309	0.928020603067505	-0.3287864242993	-0.138739543807987	0.00798653777727074	0.298971591853436	-2.64011391333993	0.00828781647301681	0.338098277741974	0.187493838989888	0.0062865653084607	0.158728649201563	2.9635415229615	0.00304121028005851	-0.149364136762559	0.0648530481492911	0.238802925417031	0.628624288696278	-0.494240450885216	0.621136375100611	0.21503295332839	-0.0152070088132375	0.0879367559537005	0.909793888318818	1.13576151051493	0.256056389569523	-0.29830937155384	0.0701028945423249	0.0166553218405756	0.601037069948211	-1.34143487774421	0.179779300011289	-0.340230640149826	-0.162813174812593	0.00594529264886226	0.222039237884555	-2.84221813598311	0.00448008266285104	-0.222218627482369	-0.0629514789076249	0.0775889577966283	0.638745296773101	-1.59180126601646	0.111429365612932	-0.286243299912204	-0.103463910659415	0.0218467488901285	0.439591979200736	-2.18898234150099	0.0285981235107732	0.399802790990432	0.0473891014850837	0.00106396685670253	0.72390344863384	2.60841790051792	0.00909618288806337	0.00917529309719631	-0.0233621524669693	0.942636024751459	0.86180931978001	-0.0725560851918097	0.942159373505633	-0.337832812979291	-0.066997733177788	0.00633023276524774	0.617290333276789	-2.3129220655434	0.0207269244067822	-0.29145880961832	-0.200420598928109	0.0194549840495286	0.131430996351738	-2.74629720352801	0.00602721357166796	0.0803710934953343	-0.194376769529923	0.527832031353664	0.143716475728954	-0.593346033635302	0.552949597235355	-0.400472785672578	-0.1687756602862	0.00104162442563769	0.205339633628326	-3.26361650869739	0.00109999946183623	0.183424888410122	0.0742568525159036	0.146830277228515	0.579593652533555	1.42661181436651	0.153691816915839	0.236301373119547	-0.15168172762483	0.0601257075496898	0.255697895665478	0.532147218129173	0.594624036292912	-0.350975743847664	-0.00944056535466933	0.00446169021057845	0.943928120552849	-2.0908545096931	0.0365411079992249	0.135632220835106	0.120123782621869	0.285241097881206	0.369090168283715	1.39857015979002	0.161941919862317	-0.270807484704523	0.0517720694529627	0.030435155379054	0.699526090973476	-1.27216587547741	0.203314189374249	-0.192005984022731	0.0852422550995219	0.128522390641476	0.524637406989692	-0.630322871807597	0.528483361686834	-0.137982077691469	-0.0411839450751703	0.276899182548695	0.758881338503839	-0.991232042496405	0.321572287686002	0.317810859518988	-0.0162500555143059	0.0104943851675043	0.903635077499841	1.74696961392595	0.0806426090836185	0.220127641717606	-0.0759070688117452	0.0804949251430652	0.571173022034547	0.843574785040741	0.398907059379948	-0.23508409694494	0.119797895491054	0.0614970074859535	0.370399932460806	-0.696867345430902	0.485885815250171	0.194802510783467	-0.10433156983125	0.122946424447181	0.435744489571214	0.544568168272564	0.586050552554665	0.0697948101075106	0.145189398588045	0.583676310549214	0.276845205231723	1.16297168151041	0.244840992174879	-0.132238018967176	0.0105384344152	0.297580162679267	0.937419715921115	-0.684841203285269	0.493444131715038	0.19633442018081	-0.0798376977535743	0.119971146849762	0.551347568585409	0.684161312704968	0.493873308759531	0.191723715409106	-0.0604283099416522	0.129095685121893	0.652276199756932	0.760701487386374	0.446835386217716	0.0215761882131411	0.251984392450045	0.865617963666479	0.0563657045571227	1.48287373501262	0.138107960894065	0.228090067591338	-0.201721121207636	0.069872956508024	0.128894166728346	0.210438898363739	0.833325135788898	0.181413341006059	-0.121839872800622	0.151390486019207	0.362239415420932	0.373436533553958	0.708823573036147	-0.0611731519905528	0.124015318251505	0.631092323769082	0.353667121514592	0.318599478067376	0.750030249276969	-0.27116638757466	-0.0618907027862104	0.0302073026699505	0.644419959672926	-1.87643366342335	0.0605957557177394	-0.221375356849622	0.129034667325852	0.0787507062335822	0.334369472812226	-0.566699172997192	0.570918582825193	0.126890757889977	0.170827419311914	0.317714862383424	0.199804029183397	1.62321057858511	0.104544397231481	0.320689554463268	0.0166774323310853	0.00977811472393871	0.901113180526527	1.93906813460231	0.0524930422105438	-0.205373634552387	-0.0163647371490855	0.103522188493449	0.902958261658379	-1.2465698879361	0.212555248610339	0.0711070107361731	0.245391218609991	0.576604082238124	0.0633593905044245	1.72211245682151	0.0850491489846432	-0.0699392911068957	0.0352263575107114	0.58289568858348	0.792922597225211	-0.203564767037908	0.83869362841538	0.126445840256724	-0.0545609033633854	0.319428517373942	0.68416864041528	0.418812982263461	0.675352816227357	0.124081017159305	-0.141273021205474	0.328635718758733	0.290147281361128	-0.058147705633812	0.953630975048478
Exoc7	3	brown	0.00232118515808487	0.162066511700825	0.985476503620432	0.224195272354581	0.878128028598767	0.379874243917407	0.148754006639783	-0.174744459848972	0.312945999183943	0.26238991717489	-0.0806610731891576	0.935711494996487	-0.244703927159583	-0.0977478504732168	0.0973696002270051	0.538001066315919	-1.62331256297821	0.104522605308902	-0.245163512410744	-0.0747946394718991	0.0508713736354029	0.576843245669825	-1.78990798436492	0.0734687050692813	0.0876299132131593	-0.0505279192863518	0.491107310461266	0.706416544215621	0.221560858697784	0.824655755398537	-0.481073898070085	0.0510804946403714	5.72401411924551e-05	0.703353297202738	-2.64909965695901	0.00807065290337271	-0.267001512683044	0.132925008977837	0.0329412734636046	0.319876114419733	-0.815960387292435	0.414522792212608	0.0417509143871489	0.0229863214046635	0.743238942850477	0.864011175423511	0.354248073352956	0.723152979087538	-0.231557858467026	0.0984647330698209	0.0656124907291257	0.462125918593027	-0.790353409242245	0.429321403471841	-0.416972616393169	0.0603519237925381	0.000608983692517706	0.652687602949923	-2.15246825299751	0.0313604930888053	-0.276102771796181	0.107906072505549	0.0272157306406234	0.420094704737485	-1.00501193008101	0.314891105301467	-0.483976837469905	0.0378590753089626	5.85296771138e-05	0.779786297301446	-2.71825463636432	0.006562731041156	-0.321906164464924	0.130590680944697	0.0100890104796777	0.332919725929392	-1.15456050046402	0.248270449822935	-0.0221001476454895	-0.302809609208815	0.862385994850586	0.0208625810419994	-1.7772448716092	0.0755279596079651	0.761491368308251	0.516154242959679	2.76988904539758e-13	3.3656700231034e-05	8.58828946258169	8.8273646887264e-18	0.654180713711469	0.200915698886149	4.57129529469947e-09	0.130460840560592	5.4349867959253	5.48004903646499e-08	0.424611227389893	-0.133382647655224	0.000470552179035213	0.318197880358021	1.81386520925546	0.0696984801272689	-0.366023363150678	0.227449209067255	0.00293527334264742	0.0859647811797037	-0.912067367377273	0.361733255378559	-0.25999497781675	-0.232561836078215	0.0380057141410641	0.0789591548697874	-2.73513516419926	0.00623546659624191	-0.372514286938594	0.0227444195207381	0.00243510782304135	0.86542893416227	-2.05851231608941	0.0395409802337114	-0.128280426862589	0.209080788425228	0.312400312497914	0.115230312351876	0.404717237075432	0.685685370413662	-0.293293098345244	0.0345427816477313	0.0186686380300986	0.796854504485694	-1.49953038800634	0.133736091420761	-0.470994369191074	-0.565388979698664	8.5690282169069e-05	3.75905688766978e-06	-6.23742866577051	4.4482183702545e-10	-0.152441227342148	0.0743049888567462	0.229155511556585	0.579347224832061	-0.461513543031897	0.644430207218262	-0.52591118611134	-0.030918343547118	8.08861625343029e-06	0.81778383288526	-3.4178822330075	0.000631104080033775	-0.112768629812792	0.189554114671602	0.374969623061779	0.154118840431358	0.384753942528932	0.700419725548739	-0.610930479737549	-0.396560164334849	8.26943304284956e-08	0.00205754977643926	-6.17547118806285	6.59664360283555e-10	-0.399966980420844	0.152234678207231	0.00105845196454134	0.253948696768022	-1.54669738427488	0.121936234154248	-0.25082582727665	-0.530875545088488	0.0455930968446971	1.8109612430427e-05	-4.55618550826858	5.20909353504418e-06	0.301714236808907	0.0151919811365282	0.015397292985353	0.909882660708307	1.81422118318893	0.0696436801484099	0.0792975243241072	0.00336987406214824	0.533377123693483	0.979970751766812	0.460270621304958	0.645321985875251	0.620118211322391	-0.156749890403577	4.63764688999469e-08	0.239968556286195	3.20138909792147	0.00136766711326017	-0.578101805801186	-0.301416987967245	5.66219777906694e-07	0.0214872458030467	-5.31860349176384	1.04566735760985e-07	-0.144967833748559	-0.560782682161627	0.253065625390042	4.68456746481754e-06	-4.16754943979524	3.07891748109465e-05	-0.604707814482847	-0.309026275925745	1.21088450267185e-07	0.0182584909277542	-5.59088725253812	2.25912242953616e-08	-0.695445150499861	-0.30852356158097	1.80377958616009e-10	0.0184582461141772	-6.46703453397451	9.99448153407828e-11	0.615300728577257	0.440397261938336	6.29510683954233e-08	0.000541007686671625	6.49577244552227	8.26084421230183e-11	0.442150596878985	0.196716494795124	0.0002542465257391	0.138862631677198	3.69880957659511	0.000216613033990791	-0.288500094586544	-0.170866088269345	0.020782819031378	0.199700729476461	-2.56632759717361	0.0102781704995161	-0.238430698101373	0.00553095413532938	0.0577864954128628	0.967131804516817	-1.3243093758799	0.185400317936941	0.543398690457042	-0.508048875367043	3.48662110090351e-06	4.67777451745478e-05	0.426827082233999	0.669505279230028	-0.0331465800027068	-0.557048633742454	0.79485009643169	5.58617696831315e-06	-3.51056068480788	0.000447162729121728	0.671517119422287	0.567029507860197	1.25127613518308e-09	3.47284859584882e-06	7.93252641430244	2.14732026914742e-15	0.348098270122134	0.192484401543905	0.00482284246324965	0.147733970530886	3.0540452217744	0.00225778044444368	-0.656334904973959	-0.105766515797156	3.90931061702684e-09	0.42942311716723	-4.93996221053723	7.81377126428204e-07	0.547496727673583	-0.0328566100987504	2.84287138884591e-06	0.806574591014884	3.24913501134929	0.00115756523002234	-0.0922635412644401	-0.0616940445227278	0.468384805578498	0.645474221950426	-0.842036111697797	0.399767740404938	-0.420328785590062	-0.323073355498388	0.000544153774856996	0.0133751653677142	-4.26791618455272	1.97307429185627e-05	-0.557237159299379	0.163170313123594	1.73094175668294e-06	0.221013104206742	-2.6299018246107	0.00854095293139588	0.401465378398079	0.559529740946153	0.00100930211126666	4.97077018745826e-06	5.71351176098591	1.10668221522756e-08	0.635948214071116	0.56820709267765	1.6367985659686e-08	3.28007792305575e-06	7.59562595862264	3.06308117732825e-14	0.0533473848475085	0.051816097544377	0.675460278703946	0.69928268759669	0.571738722350849	0.567498996825763	0.654790013084534	0.452648541341009	4.37399540777556e-09	0.000360316775308858	6.94550568251139	3.77107045608532e-12	-0.259124540841299	-0.153325484839717	0.0386777441341901	0.250521853806073	-2.29417356006707	0.0217805313850439	0.108448750191054	-0.283969591614023	0.393653591911806	0.0307528126262051	-0.938888977071063	0.347787749227093	0.5961776913396	0.431283059897131	2.015931805632e-07	0.000724939913464911	6.26802540237576	3.65655143884484e-10	0.555471703245107	0.378775029292234	1.89602533131145e-06	0.00336820619043292	5.59621416364743	2.19083047386941e-08	-0.369960738360308	0.0530454183766308	0.00262199353559488	0.692498771115333	-1.88144133818213	0.0599119080453311	0.650924412959052	0.210689497722004	5.77711703488439e-09	0.112396933354225	5.45741631976502	4.83112704728988e-08	-0.0607235139933966	0.270055663092671	0.633608605757264	0.0403473604507753	1.12683265487163	0.259813241189334	-0.111535915130455	0.437330735495934	0.380245919137677	0.000597533210880782	1.85772030252116	0.0632087438510727	-0.357968676763878	0.178997894064173	0.00368178710795913	0.178812963729516	-1.12794614094091	0.259342665785225	-0.488023996755468	-0.167881972038722	4.30173599780211e-05	0.207784380355615	-3.86703568540729	0.000110166312260106	0.541905527546341	0.119011336221208	3.75331430562946e-06	0.373572720885765	4.01154211986144	6.03234116873308e-05	0.0592383689595174	-0.108115667027408	0.641949127676234	0.419187151698592	-0.244127270524066	0.807132252570317	-0.0720322496851626	0.0704415928365048	0.571641244348925	0.599275662247913	-0.0283941779612	0.977347767644693	-0.183709751405633	0.110334768991254	0.14619286368457	0.409647394753889	-0.448374888847075	0.653882661405533	-0.506523850187209	-0.0363539967723399	1.94998911560735e-05	0.786447674933927	-3.29950306587631	0.000968561695782003	-0.0740559782084531	0.497231507659898	0.560855918716296	7.16630181001416e-05	2.47407565478375	0.0133581405820356	-0.11110719861976	-0.609547053236606	0.38209130196311	3.8075679916545e-07	-4.36862709189392	1.25030048620609e-05
Foxj1	30	steelblue	0.211784902247282	0.00527283319664787	0.0929568843198918	0.968664925262958	1.22518978239591	0.22050372332394	-0.334535481202461	-0.0903389215366493	0.0201234117164791	0.564536814156854	-2.07874248970879	0.0376410253666886	0.259580769258777	0.414980710126883	0.0780661854078729	0.0062827266643358	3.23508466706092	0.00121606664576222	-0.239007237678177	0.17893537027033	0.0571659854106516	0.178967284138361	-0.399839856865522	0.68927447242597	-0.0358484839619322	-0.0943932353889586	0.778537137980661	0.480931932784066	-0.700654988234462	0.483518352927966	0.15345045575205	0.108736466961073	0.226051114331813	0.416505654217764	1.4388415685513	0.150195415853322	0.179366238935997	0.157695773538179	0.156138509836676	0.237108092069225	1.85106004739707	0.0641609149687642	-0.0549596845070149	0.151065568621022	0.666222583151235	0.257656622243734	0.499217970558352	0.617625835967994	0.241958331057002	0.150000667298945	0.0540739507752059	0.261065689092566	2.17418395185779	0.0296913231042129	0.312978311874797	0.205428717291783	0.0117993672033154	0.121865178502378	2.90580271037219	0.00366312334175598	0.202464789772373	0.0848719041393947	0.10861261905689	0.52644694026983	1.5932525537899	0.11110354584686	0.160214137036882	0.0566497493575219	0.20972710083448	0.67553977650077	1.18989307876521	0.234088419148564	0.300114212955725	0.168514716979572	0.0168597092458681	0.210185509146039	2.60228002496807	0.00926062030989843	-0.305305357519604	-0.483478576625263	0.0141597238359189	0.000120787079370184	-4.54719221339014	5.43663425157216e-06	-0.334244563970998	0.149601929559856	0.00694714333033771	0.262349940360896	-1.13774447617579	0.255227195836317	-0.385641586998482	-0.151186625938955	0.00164943394256702	0.257270992406042	-3.07042764742053	0.00213752468946561	-0.437044031409617	-0.403741995545078	0.00030520343661192	0.00167320737427676	-4.87424723885828	1.09224130612909e-06	0.296837824799593	-0.0711880536237064	0.0172256904703075	0.595401735206062	1.32667472957814	0.184616303779682	0.364602094699208	0.116275329530255	0.00305628823425307	0.384735964542414	2.74597366758519	0.00603316058406032	-0.164025731608386	-0.128125407740154	0.195273574604406	0.337815348470295	-1.60330446756591	0.108867450637079	0.192955221987232	0.386096234052206	0.126608620639928	0.00275867504799095	3.24269041850093	0.00118406794588694	0.55141120412605	0.451975645216155	2.33334384866525e-06	0.000368597419348867	6.03219496342987	1.61747465931594e-09	0.388933375228656	0.416951294098541	0.00149216566959858	0.00113016102660206	4.63521132829682	3.56573009730814e-06	-0.138649461736857	0.0192233662154507	0.274559873497004	0.886110897744548	-0.6752390418858	0.499523905671043	0.389191241179125	0.150247637028787	0.00148043456267716	0.260272375676229	3.08859738538813	0.00201103770549546	0.474307533574416	0.482609920868575	7.51510708261175e-05	0.000124744017802695	5.65616225492199	1.54795139135535e-08	0.373913674362094	-0.261460129137066	0.0023378176465358	0.0474223458476846	0.77153442778821	0.440390224071399	0.310868341211283	-0.0216953121699778	0.0124117852836163	0.871582451806347	1.6752528159625	0.0938846388341171	0.519935765288982	0.425795479860873	1.06699709321813e-05	0.00086126734316396	5.61474335001588	1.96854207755582e-08	0.0167067887506762	0.355291945296449	0.895752214410634	0.00620330175701474	2.05875409312644	0.039517801405462	0.382899717294331	0.460485649676176	0.00179161581241588	0.000275579107383279	4.88111644031444	1.05486930413544e-06	-0.371977363202288	0.346181974039172	0.00247338556062582	0.0077699215233092	-0.264656913652197	0.791273772102642	0.467658120149828	0.119225859133163	9.76647722975794e-05	0.372705769005769	3.45713798154683	0.000545945232045647	0.258422615777472	0.378875268747428	0.0392268203918397	0.0033591142457474	3.58217798956979	0.000340741497819769	0.23266582759874	-0.406588710056379	0.0642961790105447	0.0015395890026561	-0.963782191680464	0.335155136789354	-0.137292261656401	-0.395224363217218	0.279331006972557	0.00213715565125352	-2.98099253527757	0.00287315796218482	-0.068037995324458	0.305452935287941	0.593206046237166	0.0197191988198466	1.29018352300112	0.196986945631198	-0.268551360895296	-0.295346429610162	0.0319006945477942	0.0243984602323412	-3.1436215369686	0.0016687110427617	0.0238880530276113	-0.378216565648044	0.851374775334821	0.00341926020999203	-1.97286730061845	0.048510682987651	0.485442975178269	-0.101342722879615	4.78659922324893e-05	0.449077468627387	2.41326336098263	0.0158103908212259	-0.288714214342061	0.290882969085233	0.0206842040927888	0.0267452372648187	-0.0695666324636676	0.94453859600909	0.171772821212802	0.293370356006513	0.174714299828757	0.0254150845026331	2.56532398530042	0.0103079505443038	-0.220308338887733	-0.104463467340593	0.0802404441960321	0.435161271287342	-1.80186141526701	0.0715672121789079	-0.450492393368571	-0.198252224092144	0.000187475945058634	0.135744149393751	-3.76526517723388	0.00016637241804124	0.275815353896223	-0.326783179159242	0.0273827992497153	0.0122908198647671	-0.218500474818151	0.827039188404389	-0.351594340257423	-0.197198885801638	0.00438724752616789	0.137877351036194	-3.10215640937215	0.00192116422630509	0.30553672720908	0.403015991595698	0.0140830126832038	0.00170890380297501	4.01803641817913	5.86851288102976e-05	0.515501356727782	0.58687232218009	1.30608872478958e-05	1.28714964499986e-06	6.73525867612499	1.63638547663288e-11	0.1665267329838	-0.0114803236216209	0.188455634876855	0.931839217685309	0.875146873425102	0.381493995541359	-0.24692979787228	0.170354672480908	0.0491738382408965	0.201069988893847	-0.493552107437772	0.621622531205298	-0.460313843443803	-0.120912965588863	0.000129641776071686	0.365930014228213	-3.41408578220429	0.000639964229147854	0.136879915713897	0.255621917603432	0.280791404349738	0.0527833239274426	2.15022624797735	0.0315373229004611	-0.329509820579595	-0.443322286456337	0.00784140497824911	0.00049165202592987	-4.42637546792062	9.58296638614012e-06	0.0607013799849757	0.00276798568114488	0.633732580106854	0.983547600135929	0.353033843719397	0.724063068397998	0.0693284180573713	0.450456920968637	0.586199434459853	0.000387926437175539	2.95444981873626	0.00313227088940997	-0.399809826776461	-0.173548598949841	0.00106373000386251	0.192627084074464	-3.28523995017805	0.00101895554560953	-0.346786028114524	-0.462365350433252	0.00499593883134341	0.000258167132751501	-4.66175946678578	3.13517482778148e-06	0.370402805994245	0.459058885408476	0.00258875224545981	0.000289502779251157	4.79045816786962	1.66400913458534e-06	-0.417863409935107	-0.237591264729457	0.000591126072445279	0.0725161656704324	-3.75992170112859	0.000169966545608352	0.0908140331982795	-0.0280600590751455	0.475431267809235	0.834379385140148	0.358509204495056	0.71996228086591	0.523540227433636	0.189727862799122	9.03391124930525e-06	0.153734658510392	4.25226765305935	2.11616726375644e-05	0.228007174176571	-0.0568106520786601	0.0699774453983718	0.671871400269348	0.991264344084605	0.321556518803183	0.300814349068445	0.0440356322869513	0.0157215812734956	0.74274217110744	1.96148154775023	0.049822875440037	-0.407139330948461	-0.0800613817046942	0.000841306734973698	0.550229320552143	-2.83081522837558	0.00464295342733905	-0.377082124899093	-0.0321210139499831	0.00213025228664495	0.810824217532231	-2.37850139284176	0.0173831712523642	0.105353073110941	0.221586305960466	0.407374685092206	0.094589954930092	1.78106686550385	0.0749015279453296	-0.0880567528185567	-0.038793575196249	0.488990299380028	0.772489183598132	-0.696931759962356	0.485845500661495	0.194356917108044	0.064783885006848	0.123822325564419	0.62899123328534	1.43936153627427	0.150048116231101	0.180219062472026	0.0245647190660745	0.154147263348184	0.854771022419288	1.14450773910423	0.252413130204295	-0.220269111760897	0.272704960904637	0.0802956346141624	0.0383511252240693	0.233637484276308	0.815266424744628
Rnf157	30	steelblue	-0.355564262386535	-0.0732994853854804	0.00393510220618953	0.584504675631737	-2.45865044130888	0.0139460332446201	0.012601394085712	0.146813111058703	0.932255828290294	0.347497987785271	0.730000569433375	0.465389836532972	0.473348685484409	0.268923649803449	0.000778377624722754	0.085049098158227	3.67288753099727	0.000239825054385886	0.0576099484656139	0.0431512015794628	0.651145161755755	0.74773622761773	0.549590758828092	0.582600098651097	0.105325081781828	0.0224037024309443	0.407500007315125	0.867426551233814	0.707177354042236	0.479456269794135	0.316328772712118	-0.097665949586207	0.010880597483413	0.465783652800907	1.30533788229561	0.191777820053891	0.364448608947085	-0.0519939033700685	0.00306961878961513	0.698300018122138	1.85154720236184	0.0640908706343108	0.193225807343085	-0.017599433236884	0.126067074335486	0.895675907118254	0.996396091167094	0.319057731473118	0.302225521828047	-0.0590218048592036	0.0152156149696801	0.659867792064274	1.42428147801435	0.15436500698032	0.322740112507008	0.00570814205216364	0.009294178227839	0.966079457118891	1.89375137237059	0.0582580189409544	0.32713536770531	-0.100889333366413	0.00832660247121299	0.451119480227723	1.35522844161599	0.175344785700262	0.309985664152504	-0.0745709876802946	0.0134210158428436	0.581432058724418	1.3784014471288	0.168079376856267	0.302409530129371	-0.0382543918572287	0.0159992472074801	0.777545452133766	1.52330702733266	0.127681909844284	-0.359088794881307	-0.296162231477437	0.00356879672383376	0.0239888715403811	-3.70812115872356	0.000208802752428621	-0.340570390156735	-0.00129898022279281	0.00589244909461511	0.99227868434815	-1.98196901992755	0.047482708105656	-0.429611143567824	-0.104266609142404	0.000396149525673963	0.436031890843918	-3.11168025729128	0.00186025864463651	-0.456074835793126	-0.247415463406923	0.000152224336474417	0.0611416903888922	-4.07819500262791	4.53866923630238e-05	0.223674085809312	-0.0496741992023258	0.0756158911742103	0.711158306081814	1.00371211598987	0.315517395373553	0.444951048915243	0.247723609089732	0.00022972878791665	0.0608096489776867	4.00222401188117	6.2749844114803e-05	0.0407142891719665	-0.183803592108559	0.749402564614799	0.167237947483936	-0.756964419126551	0.449071179477856	0.231022715353354	0.164667268559347	0.0662559782813451	0.216748035188638	2.18926902480119	0.0285772923255205	0.597723724838956	0.393315232198068	1.84005063953296e-07	0.0022556971870425	6.03928158644038	1.54801894932924e-09	0.33279009891958	0.835093121003685	0.00721182874194095	3.68207170247222e-16	8.30109535255149	1.03155857283654e-16	-0.188464776283809	-0.0555434597537261	0.135855741056225	0.678787680609163	-1.35623398363344	0.175024732536683	0.383882448517347	0.0333487084200729	0.00173943945047289	0.803734770809583	2.42927671104655	0.0151289807137444	0.488391327736035	0.322992830953648	4.23654837757599e-05	0.0133995858157506	4.7454568379818	2.0803627251548e-06	0.362229581144017	-0.0757018473357984	0.00326820900161746	0.572217123683455	1.71134287349707	0.0870178361772765	0.197400322791478	-0.0649174311628128	0.117933621736075	0.628282785252439	0.769703194270083	0.441475974848384	0.505333071904631	0.796673734291542	2.05472132472823e-05	7.49844096960531e-14	8.86291583761083	7.79484245635366e-19	-0.159072013081539	0.19638519548337	0.209294881716115	0.139542357914059	0.159588660416865	0.873205112166366	0.531896682316549	0.493930248859147	6.09639832904619e-06	8.13958402319777e-05	6.16449762451496	7.07072585743004e-10	-0.393331077089435	0.279459947346114	0.00130311099135458	0.0336282081915876	-0.795542709780525	0.426297877062673	0.460373169107078	0.202911496634287	0.000129348821417364	0.126604795323628	3.8603657455683	0.00011321743298901	0.446038240837965	0.817742591580212	0.000220808490038157	4.73965029748733e-15	8.75614384229955	2.02043842685355e-18	0.11702560562594	-0.218384230818489	0.357090840589121	0.0995775796145375	-0.519925428092128	0.603115551604746	-0.0364608225854578	-0.334651356689873	0.774853014539436	0.0102391317872484	-2.04484036025189	0.040870599267352	-0.0369364469507615	0.120423684888432	0.771994833495568	0.367887318682747	0.434582596596115	0.663865429634493	-0.344753864436271	-0.275094831055813	0.0052748192213985	0.0366211188166895	-3.49563526636105	0.00047293467494489	-0.0224634113967467	-0.225054039805244	0.86014656951704	0.0894105376542068	-1.33670573654389	0.18131870868456	0.563413193186955	0.0197697633273763	1.25337254876551e-06	0.88289616108311	3.65585526261989	0.000256325954887527	-0.29954375626698	0.754056984249932	0.0161894277920868	8.30959799148954e-12	3.47726693837156	0.000506553224139697	0.287852902752085	0.739922687277428	0.0210833233767058	3.22432498138867e-11	6.67786318239388	2.42451217517143e-11	-0.339146048221834	-0.209663946680444	0.00611678427261006	0.114196963196786	-3.09226606170478	0.0019863472803391	-0.391397323430155	-0.198430649685058	0.00138341141402144	0.135385274651176	-3.3660994684652	0.00076239211448943	0.242356492136126	-0.283399796050192	0.0536674013451132	0.0311043776751579	-0.16503585595326	0.868915760028278	-0.454016179977899	0.0187351542695149	0.000164446695145143	0.888984845994071	-2.62765119451567	0.00859766246991346	0.499644240530877	0.432208135670624	2.63109869051017e-05	0.000703983456914334	5.50366287578937	3.71980548843397e-08	0.46596903929248	0.509642065381024	0.000104297853807112	4.38755998399344e-05	5.78634104861075	7.19360912286138e-09	0.304065693704063	-0.230739965829792	0.0145768920703333	0.0814018389222271	0.504892252595177	0.613634515907374	-0.0728091202552363	-0.0672771680869564	0.567489600117975	0.615820044983039	-0.762638530213946	0.445678999234264	-0.298134017929255	-0.277736438207042	0.0167224282086699	0.0347846532546378	-3.22120513013107	0.00127652745612609	0.240013014938116	-0.055725767792874	0.0560964504243394	0.677791012443434	1.06774262934328	0.285636623345718	-0.420614658408544	-0.370603295438794	0.000538932511120068	0.00418684170642064	-4.55584175717812	5.2176206555683e-06	-0.175370104100935	-0.143904731549501	0.165723126485421	0.281163279385925	-1.75341299371591	0.0795311422319111	0.00668015193427952	0.382002394590102	0.95821914092004	0.00308617592670763	2.16650571157167	0.0302725638804883	-0.36993415137195	-0.271934484857181	0.00262400482452222	0.0389230669784796	-3.63829664343148	0.000274447206789576	-0.38349788908827	-0.426225987509577	0.00175969240929481	0.000849791203206226	-4.65932840441888	3.17242727984364e-06	0.336173837704142	0.248513878016033	0.00660920534228396	0.0599647374073302	3.29058409115437	0.000999796141162309	-0.451896712005022	-0.216695832456565	0.000177965316696449	0.102288395957359	-3.87707064833976	0.000105721666988225	0.0573314112715993	-0.151370236187145	0.652723369011199	0.256686843332003	-0.487620866484957	0.625818412675126	0.414036210226967	0.00312951215141855	0.000671371606248604	0.981399109932834	2.46900824198461	0.0135488097806702	0.229630486946776	-0.165180925907323	0.0679538583637078	0.215297909423408	0.419602197070805	0.674776083089125	0.252979232401578	-0.0805475325403188	0.0437077668332276	0.5478026937663	1.01264315043032	0.311230641134931	-0.43240741219251	-0.129470834302644	0.000359377271894649	0.332724357418133	-3.26602404324431	0.00109068988389648	-0.333777098720344	0.109921914420111	0.00703126956695641	0.411412650633684	-1.34840827941767	0.177527102501558	0.321165824213309	0.0557920195663521	0.00966380285187093	0.677428953349739	2.1492980187418	0.0316107834767803	-0.0783456873778768	-0.175981214362823	0.538317364135357	0.186368930057214	-1.37810680140349	0.168170315964165	0.229844319924222	-0.0380065935571355	0.0676908343783106	0.776984455325773	1.10178768849926	0.270553983982855	0.0671364491223628	-0.145180697169791	0.598123266249442	0.27687430405611	-0.399327677489872	0.689651775944103	-0.135941964007142	0.745647943155395	0.284132135366053	1.88171369787427e-11	4.33453717288911	1.46067105697132e-05
Ubald2	48	darkslateblue	0.0627047958040235	-0.0316752232036913	0.622552278605863	0.813402254359196	0.181918568807336	0.855646631850114	-0.125657585716074	-0.170944149654512	0.394761878554208	0.2730716906919	-1.38749146934714	0.165291950580307	-0.171320426657615	0.430610377315094	0.249557827750178	0.00441817997223598	1.23933275687214	0.215222292515955	-0.068645280077452	-0.0268290952849371	0.589904007821991	0.841549132405836	-0.524803084559933	0.599720087035482	-0.104201337921043	-0.149192030134829	0.412549704913701	0.263674559265365	-1.37766885950657	0.168305550079485	-0.0247793190854394	0.232702009536303	0.845896115924048	0.0787736463100622	1.1163267569876	0.264282292350578	0.110837836219325	0.193222382744213	0.383253491110525	0.146157421046058	1.65511864944486	0.0979004326005439	-0.188631950288068	0.289752017128989	0.13550260786228	0.027369091596902	0.515443676268879	0.606243018533341	0.171546146755486	0.244047514317516	0.175292524898741	0.064866892482204	2.28263963857605	0.0224516040449189	-0.0154732638810637	0.391687428944016	0.903410959573509	0.0023613616247481	2.10342155611647	0.035428935768601	0.0684266868008051	0.265195154314457	0.591091630768937	0.0442324899151947	1.81921961199573	0.0688779319109066	-0.0818155186984689	0.29181095804738	0.523827494595464	0.0276303192750088	1.12321620087957	0.261345683579452	0.0825721299946046	0.321248675552315	0.519982901337039	0.0148257428995189	2.20353065291081	0.0275573689409869	-0.481040165452703	-0.643413919153547	5.73186968161795e-05	5.11558950917364e-08	-6.9619731689962	3.35539421881658e-12	0.565065163892648	0.539380124662987	1.14840845965865e-06	1.24910994310298e-05	6.75698650257008	1.40891309903727e-11	0.296385237789851	-0.0978478691640997	0.0174044386865214	0.464949245914207	1.18181758731573	0.23727808781045	-0.0304663332638649	-0.450718669386007	0.811119248599233	0.000384530785399739	-2.73924506053385	0.00615804533426599	-0.0220572917462548	-0.101118901791381	0.8626502617032	0.450084893437302	-0.659735636063985	0.509423493777987	-0.461361832360092	-0.428017051983775	0.000124555427618024	0.000803512545607749	-5.19922205693	2.00124331716949e-07	-0.107211425871951	-0.0260857522698936	0.3991047612964	0.845884971162981	-0.73729509587186	0.46094291388854	0.441903592655765	0.782996593086853	0.000256519979787357	3.80905624741427e-13	8.21474329019179	2.12618610907626e-16	-0.0500283667378002	0.0616904836859421	0.694626186630196	0.645493317584175	0.0480715187685699	0.961659244684667	-0.122058844829695	0.294219399731246	0.336640607773666	0.0249739934147405	0.921273697917228	0.356907549596389	0.13013145734154	-0.179867450007042	0.305410642741768	0.176676711263821	-0.233563820824266	0.815323617703213	-0.122559356770452	-0.134238604620818	0.334648001017331	0.315074043328451	-1.40046672564722	0.161373600827841	0.30891137297513	0.739947359098956	0.0130041483954618	3.21694765591947e-11	6.80686664891955	9.97473081551204e-12	-0.615309172973653	-0.664810391602853	6.29176421919202e-08	1.26053572862039e-08	-8.23496144187573	1.79615477566583e-16	-0.0440668001490555	0.0115025108263142	0.729527400553609	0.931707801333262	-0.184644309970176	0.853508029126971	-0.215711578491528	0.158948894919821	0.0869153344146826	0.233354731068847	-0.371926797340485	0.709947352691619	0.803995680036126	0.827663104402228	1.254978490988e-15	1.13856432619488e-15	12.4266919951733	1.8722278650194e-35	-0.0156474114335509	0.105493580286204	0.902329159116667	0.430621471548278	0.473176072888478	0.636087566832026	0.413630276862546	0.863878640325482	0.000680437760824456	2.5619658399308e-18	9.37330323879486	7.02973042081318e-21	-0.388139542806948	-0.400871453201963	0.00152880577953478	0.00181835956845594	-4.52783057173254	5.95923313226325e-06	-0.176878907073423	0.251641381025754	0.162054816411955	0.0567134364977076	0.365498333858216	0.714739450304031	-0.380281992152062	-0.650033622944808	0.0019375129599477	3.35581441938444e-08	-6.33207636705115	2.4188370533631e-10	-0.678811027214815	-0.594882781235864	7.06744286810011e-10	8.46015257837253e-07	-8.22969843921246	1.8768533399474e-16	0.799649408455188	0.660037058367186	2.3103612029444e-15	1.73978050774172e-08	10.3069191815074	6.55696339861908e-25	0.0282842232246221	-0.327545462525658	0.824424068538549	0.0120776502363192	-1.64199244354498	0.100591570099521	-0.536721474137291	-0.636049352330131	4.83466923600116e-06	8.08143761582762e-08	-7.3147129402216	2.57932184027851e-13	-0.284096169440956	-0.290090214846273	0.0229015447015631	0.0271812681739152	-3.20690902031557	0.00134169420784028	0.122092974040984	0.265795423130492	0.336504498665602	0.043736662587569	2.12425007496505	0.0336492379998206	-0.0815028206870176	0.344325266963848	0.522017754197483	0.00812847032391006	1.44480628088629	0.148512306378348	0.375411402149951	0.139131340613593	0.00223755065015546	0.297595661542968	2.93865851858397	0.00329636041624411	0.137219558201585	-0.0552846188899347	0.27958813280185	0.680203688550457	0.476018998674581	0.634060842816159	-0.52989748051271	-0.608954552886516	6.70424889661328e-06	3.93547358839972e-07	-7.02745333896977	2.10337113792348e-12	0.173836746733083	-0.325779755799353	0.169513204110304	0.0125763609200866	-0.811242731500776	0.417226290528902	-0.131794362810052	-0.0224169169173304	0.299218333528012	0.867349059542212	-0.856732483749107	0.391592746574525	0.0481431866150444	0.86611580992303	0.705598661439719	1.66177365394594e-18	7.23885760122196	4.52479793469753e-13	-0.229795819258016	-0.096265397303068	0.0677504205811426	0.472234558999556	-1.81368241462542	0.0697266339800828	0.424577956934455	0.408703724525374	0.000471087236560219	0.00144659086531724	4.82046260452166	1.43225704075306e-06	0.253287746705595	0.0564323338560129	0.04344299602276	0.673933448379857	1.74055076172178	0.0817623548572231	0.237567909345082	0.513928255399694	0.0587252767701456	3.68720274215811e-05	4.3543405656128	1.3346807604757e-05	0.230607209893054	-0.269830834848249	0.0667590962393887	0.0405206417293103	-0.156578237094831	0.8755772552428	0.285672689508989	0.246397821478177	0.0221229607969042	0.0622486386328665	2.9672819510824	0.00300445304199714	0.463509038619735	0.922565886024519	0.000114702332355637	7.91387916098985e-25	11.2918671611294	1.43945848031078e-29	0.240041157872778	0.0746802699432035	0.0560667588829541	0.57742766501546	1.75899570129568	0.0785782387065881	-0.0229777701335221	-0.43098007578292	0.856977563329861	0.000731925198126183	-2.56786762112508	0.0102326224692014	0.155615234215305	0.436735368272353	0.219491301726641	0.000609108338890513	3.35095259140519	0.000805340884963907	0.267051811246362	-0.136130914664023	0.032907063050172	0.308237847819839	0.798985194658281	0.424298996867216	0.279656959844073	0.112863072939189	0.0252197013288544	0.398933023166042	2.19944435580107	0.0278463416336105	0.148261030317622	0.217384277402228	0.242328533210977	0.101176242814362	2.00055248442107	0.0454406385118015	-0.15957562009348	-0.209610244853434	0.207837807203971	0.114291824448136	-2.02197772487772	0.0431786531269003	-0.0862994503113789	0.23189797298392	0.497736749678924	0.0798424260795703	0.768129959749146	0.442409979330867	0.163817320572632	0.0818425992089674	0.195849581662822	0.541363588828303	1.35443039056173	0.175599107366762	0.14310464949702	0.1107664467394	0.259281414433184	0.407806351152462	1.39081563956049	0.164281339316404	-0.10935114575914	0.149077082446658	0.389705871018418	0.264046825302959	0.183478938506918	0.854422242889247	0.0797258422502347	-0.267269218579519	0.531161378857034	0.0425386390644385	-1.00461301305996	0.315083228730278	-0.0481858963641202	0.0532507600015536	0.705349401715512	0.691367926505854	0.0135476791684624	0.989190846609086	0.283389671696107	0.0267942065831892	0.023257920048264	0.841752530916543	1.76406115340367	0.0777216838446011	0.0125273780390131	0.205267183697551	0.921735680614652	0.122165214371416	1.17157778628285	0.241366610865766
