## Supplemental File 1 for "A leaky gut dysregulates gene networks in the brain associated with immune activation, oxidative stress, and myelination in a mouse model of colitis" (part 109 of 162)

Gene	ModuleLabel	ModuleColors	GS.distalsex	GS.proximalsex	p.GS.distalsex	p.GS.proximalsex	Z.GS.metasex	p.GS.metasex	GS.distalsac_day_weight	GS.proximalsac_day_weight	p.GS.distalsac_day_weight	p.GS.proximalsac_day_weight	Z.GS.metasac_day_weight	p.GS.metasac_day_weight	GS.distalsac_day_DAI	GS.proximalsac_day_DAI	p.GS.distalsac_day_DAI	p.GS.proximalsac_day_DAI	Z.GS.metasac_day_DAI	p.GS.metasac_day_DAI	GS.distalspleen_weight	GS.proximalspleen_weight	p.GS.distalspleen_weight	p.GS.proximalspleen_weight	Z.GS.metaspleen_weight	p.GS.metaspleen_weight	GS.distalcolon_length	GS.proximalcolon_length	p.GS.distalcolon_length	p.GS.proximalcolon_length	Z.GS.metacolon_length	p.GS.metacolon_length	GS.distalcirculating_LBP	GS.proximalcirculating_LBP	p.GS.distalcirculating_LBP	p.GS.proximalcirculating_LBP	Z.GS.metacirculating_LBP	p.GS.metacirculating_LBP	GS.distalcirculating_IL10	GS.proximalcirculating_IL10	p.GS.distalcirculating_IL10	p.GS.proximalcirculating_IL10	Z.GS.metacirculating_IL10	p.GS.metacirculating_IL10	GS.distalcirculating_IL5	GS.proximalcirculating_IL5	p.GS.distalcirculating_IL5	p.GS.proximalcirculating_IL5	Z.GS.metacirculating_IL5	p.GS.metacirculating_IL5	GS.distalcirculating_IL6	GS.proximalcirculating_IL6	p.GS.distalcirculating_IL6	p.GS.proximalcirculating_IL6	Z.GS.metacirculating_IL6	p.GS.metacirculating_IL6	GS.distalcirculating_KCGRO	GS.proximalcirculating_KCGRO	p.GS.distalcirculating_KCGRO	p.GS.proximalcirculating_KCGRO	Z.GS.metacirculating_KCGRO	p.GS.metacirculating_KCGRO	GS.distalcirculating_TNF	GS.proximalcirculating_TNF	p.GS.distalcirculating_TNF	p.GS.proximalcirculating_TNF	Z.GS.metacirculating_TNF	p.GS.metacirculating_TNF	GS.distalcirculating_CRP	GS.proximalcirculating_CRP	p.GS.distalcirculating_CRP	p.GS.proximalcirculating_CRP	Z.GS.metacirculating_CRP	p.GS.metacirculating_CRP	GS.distalcirculating_LCN2	GS.proximalcirculating_LCN2	p.GS.distalcirculating_LCN2	p.GS.proximalcirculating_LCN2	Z.GS.metacirculating_LCN2	p.GS.metacirculating_LCN2	kME.distalME2	kME.proximalME2	p.kME.distalME2	p.kME.proximalME2	Z.kME.metaME2	p.kME.metaME2	kME.distalME3	kME.proximalME3	p.kME.distalME3	p.kME.proximalME3	Z.kME.metaME3	p.kME.metaME3	kME.distalME6	kME.proximalME6	p.kME.distalME6	p.kME.proximalME6	Z.kME.metaME6	p.kME.metaME6	kME.distalME9	kME.proximalME9	p.kME.distalME9	p.kME.proximalME9	Z.kME.metaME9	p.kME.metaME9	kME.distalME10	kME.proximalME10	p.kME.distalME10	p.kME.proximalME10	Z.kME.metaME10	p.kME.metaME10	kME.distalME11	kME.proximalME11	p.kME.distalME11	p.kME.proximalME11	Z.kME.metaME11	p.kME.metaME11	kME.distalME12	kME.proximalME12	p.kME.distalME12	p.kME.proximalME12	Z.kME.metaME12	p.kME.metaME12	kME.distalME13	kME.proximalME13	p.kME.distalME13	p.kME.proximalME13	Z.kME.metaME13	p.kME.metaME13	kME.distalME19	kME.proximalME19	p.kME.distalME19	p.kME.proximalME19	Z.kME.metaME19	p.kME.metaME19	kME.distalME24	kME.proximalME24	p.kME.distalME24	p.kME.proximalME24	Z.kME.metaME24	p.kME.metaME24	kME.distalME25	kME.proximalME25	p.kME.distalME25	p.kME.proximalME25	Z.kME.metaME25	p.kME.metaME25	kME.distalME26	kME.proximalME26	p.kME.distalME26	p.kME.proximalME26	Z.kME.metaME26	p.kME.metaME26	kME.distalME27	kME.proximalME27	p.kME.distalME27	p.kME.proximalME27	Z.kME.metaME27	p.kME.metaME27	kME.distalME28	kME.proximalME28	p.kME.distalME28	p.kME.proximalME28	Z.kME.metaME28	p.kME.metaME28	kME.distalME29	kME.proximalME29	p.kME.distalME29	p.kME.proximalME29	Z.kME.metaME29	p.kME.metaME29	kME.distalME30	kME.proximalME30	p.kME.distalME30	p.kME.proximalME30	Z.kME.metaME30	p.kME.metaME30	kME.distalME34	kME.proximalME34	p.kME.distalME34	p.kME.proximalME34	Z.kME.metaME34	p.kME.metaME34	kME.distalME37	kME.proximalME37	p.kME.distalME37	p.kME.proximalME37	Z.kME.metaME37	p.kME.metaME37	kME.distalME38	kME.proximalME38	p.kME.distalME38	p.kME.proximalME38	Z.kME.metaME38	p.kME.metaME38	kME.distalME39	kME.proximalME39	p.kME.distalME39	p.kME.proximalME39	Z.kME.metaME39	p.kME.metaME39	kME.distalME41	kME.proximalME41	p.kME.distalME41	p.kME.proximalME41	Z.kME.metaME41	p.kME.metaME41	kME.distalME42	kME.proximalME42	p.kME.distalME42	p.kME.proximalME42	Z.kME.metaME42	p.kME.metaME42	kME.distalME44	kME.proximalME44	p.kME.distalME44	p.kME.proximalME44	Z.kME.metaME44	p.kME.metaME44	kME.distalME48	kME.proximalME48	p.kME.distalME48	p.kME.proximalME48	Z.kME.metaME48	p.kME.metaME48	kME.distalME49	kME.proximalME49	p.kME.distalME49	p.kME.proximalME49	Z.kME.metaME49	p.kME.metaME49	kME.distalME50	kME.proximalME50	p.kME.distalME50	p.kME.proximalME50	Z.kME.metaME50	p.kME.metaME50	kME.distalME51	kME.proximalME51	p.kME.distalME51	p.kME.proximalME51	Z.kME.metaME51	p.kME.metaME51	kME.distalME53	kME.proximalME53	p.kME.distalME53	p.kME.proximalME53	Z.kME.metaME53	p.kME.metaME53	kME.distalME54	kME.proximalME54	p.kME.distalME54	p.kME.proximalME54	Z.kME.metaME54	p.kME.metaME54	kME.distalME58	kME.proximalME58	p.kME.distalME58	p.kME.proximalME58	Z.kME.metaME58	p.kME.metaME58	kME.distalME60	kME.proximalME60	p.kME.distalME60	p.kME.proximalME60	Z.kME.metaME60	p.kME.metaME60	kME.distalME62	kME.proximalME62	p.kME.distalME62	p.kME.proximalME62	Z.kME.metaME62	p.kME.metaME62	kME.distalME63	kME.proximalME63	p.kME.distalME63	p.kME.proximalME63	Z.kME.metaME63	p.kME.metaME63	kME.distalME65	kME.proximalME65	p.kME.distalME65	p.kME.proximalME65	Z.kME.metaME65	p.kME.metaME65	kME.distalME68	kME.proximalME68	p.kME.distalME68	p.kME.proximalME68	Z.kME.metaME68	p.kME.metaME68	kME.distalME71	kME.proximalME71	p.kME.distalME71	p.kME.proximalME71	Z.kME.metaME71	p.kME.metaME71	kME.distalME72	kME.proximalME72	p.kME.distalME72	p.kME.proximalME72	Z.kME.metaME72	p.kME.metaME72	kME.distalME74	kME.proximalME74	p.kME.distalME74	p.kME.proximalME74	Z.kME.metaME74	p.kME.metaME74	kME.distalME75	kME.proximalME75	p.kME.distalME75	p.kME.proximalME75	Z.kME.metaME75	p.kME.metaME75	kME.distalME76	kME.proximalME76	p.kME.distalME76	p.kME.proximalME76	Z.kME.metaME76	p.kME.metaME76	kME.distalME78	kME.proximalME78	p.kME.distalME78	p.kME.proximalME78	Z.kME.metaME78	p.kME.metaME78	kME.distalME81	kME.proximalME81	p.kME.distalME81	p.kME.proximalME81	Z.kME.metaME81	p.kME.metaME81	kME.distalME85	kME.proximalME85	p.kME.distalME85	p.kME.proximalME85	Z.kME.metaME85	p.kME.metaME85	kME.distalME86	kME.proximalME86	p.kME.distalME86	p.kME.proximalME86	Z.kME.metaME86	p.kME.metaME86	kME.distalME88	kME.proximalME88	p.kME.distalME88	p.kME.proximalME88	Z.kME.metaME88	p.kME.metaME88	kME.distalME89	kME.proximalME89	p.kME.distalME89	p.kME.proximalME89	Z.kME.metaME89	p.kME.metaME89	kME.distalME90	kME.proximalME90	p.kME.distalME90	p.kME.proximalME90	Z.kME.metaME90	p.kME.metaME90	kME.distalME91	kME.proximalME91	p.kME.distalME91	p.kME.proximalME91	Z.kME.metaME91	p.kME.metaME91	kME.distalME93	kME.proximalME93	p.kME.distalME93	p.kME.proximalME93	Z.kME.metaME93	p.kME.metaME93	kME.distalME94	kME.proximalME94	p.kME.distalME94	p.kME.proximalME94	Z.kME.metaME94	p.kME.metaME94	kME.distalME95	kME.proximalME95	p.kME.distalME95	p.kME.proximalME95	Z.kME.metaME95	p.kME.metaME95	kME.distalME97	kME.proximalME97	p.kME.distalME97	p.kME.proximalME97	Z.kME.metaME97	p.kME.metaME97	kME.distalME101	kME.proximalME101	p.kME.distalME101	p.kME.proximalME101	Z.kME.metaME101	p.kME.metaME101	kME.distalME102	kME.proximalME102	p.kME.distalME102	p.kME.proximalME102	Z.kME.metaME102	p.kME.metaME102	kME.distalME104	kME.proximalME104	p.kME.distalME104	p.kME.proximalME104	Z.kME.metaME104	p.kME.metaME104	kME.distalME105	kME.proximalME105	p.kME.distalME105	p.kME.proximalME105	Z.kME.metaME105	p.kME.metaME105	kME.distalME107	kME.proximalME107	p.kME.distalME107	p.kME.proximalME107	Z.kME.metaME107	p.kME.metaME107
Qrich2	0	grey	0.385540744842262	-0.18873254032002	0.00165447827560765	0.155945076525338	1.25278695211362	0.210283251399203	-0.294916724918712	0.0480167011542437	0.0418619970666819	0.759783747248721	-1.24008664665775	0.214943347476243	0.0638483985161713	-0.0187914700347006	0.669837346510519	0.905974369388261	0.219224200829011	0.826475404433469	-0.176140005260851	-0.0207698140416606	0.163843745872559	0.877017239519216	-1.1009606979299	0.270913762779274	-0.0802670194065998	0.207051357973711	0.528368326842253	0.118882267359139	0.663813325823035	0.506809795668517	-0.0416411580664982	0.080726816786296	0.743890786151086	0.546909095705266	0.196115426790174	0.844519821887916	0.0609326414318341	0.202254069764416	0.63243776194525	0.127865343030061	1.42486948542293	0.154194931803129	0.0104153357664626	-0.160532251282034	0.934899077951899	0.228671133757835	-0.798876549709591	0.424361997740752	-0.0406510845619494	0.177790534944079	0.749778879940544	0.181810009075961	0.724423484186819	0.468805786582894	-0.0994697764767167	0.0687533593119132	0.434204739518418	0.608077827630463	-0.191278296965338	0.848307563668678	0.0123169215670799	0.18268750641258	0.923046480517916	0.169876018200035	1.04624758282022	0.295446739278036	-0.13342380222743	0.149963098834068	0.29718843898584	0.265526494679341	0.0511123430812209	0.959236000493264	-0.0419184043774888	0.127204154062821	0.744274705662058	0.345715914169493	0.439059757090552	0.660618237616173	7.78017885631534e-05	0.00426649050954487	0.999513173344484	0.974643167454904	0.0230094647307274	0.981642723185544	-0.022238042933054	0.0499147323818686	0.861535778681381	0.709821218555864	0.140507019693503	0.888259406597678	0.0261615034412677	-0.055706104228078	0.837414205583561	0.677898485731404	-0.149380140146446	0.88125368176487	0.0221455950561586	-0.0830265839103285	0.862105764102998	0.535509149125918	-0.317027471670758	0.751222757232995	0.111483179379731	-0.0822032604947554	0.380472628164507	0.539576941475815	0.187340395758078	0.851393752380264	-0.0524204673104186	-0.151121973571956	0.680792844162935	0.257476894947831	-1.09796723366555	0.27221879737798	0.0312456353517792	0.0778366087952608	0.806380327739333	0.561399543773632	0.586732420932154	0.557383429894966	0.0289860294632857	0.0359188908015325	0.820139433177015	0.788944384247301	0.351579310011359	0.725153783984021	-0.0732698819943323	-0.14415428355773	0.56503393486832	0.280321013957048	-1.17682519045911	0.239265286017452	0.109788688249805	-0.0602555591257498	0.387800235249309	0.653206753779847	0.294522316151174	0.768358813401525	-0.0649693994939916	-0.214550222866855	0.610015975608611	0.105815308217397	-1.51545501854814	0.129657213344529	-0.0750354677050232	-0.0666938585494541	0.555670547261604	0.618890910187316	-0.772001926328105	0.440113286582294	-0.0587558061519447	0.00147201649889527	0.64466876152734	0.991250170875443	-0.319726534545581	0.749175643131642	-0.0290446003624147	-0.0440735391126522	0.819782083629598	0.742528358718786	-0.395125416184511	0.692750332417651	0.0587458977397601	0.142878390101434	0.644724652275993	0.284644850479259	1.08871035340328	0.27628163468412	-0.00955220808865199	-0.0958665256949307	0.940283763055095	0.474080471254266	-0.562026687084324	0.574097836622933	-0.033342381896083	-0.0483208965370474	0.793664889260831	0.718697131638714	-0.441600799846248	0.658778105108741	-0.0401300221080707	-0.156350205636127	0.752883452054989	0.241184334137767	-1.05772417261281	0.290181211519125	0.0449034101447809	-0.0844010081147171	0.724594543344372	0.528752206587541	-0.197493342588524	0.843441490694439	-0.0614306125213298	-0.144406122080212	0.629653386558753	0.279472723548728	-1.11196669968151	0.26615246840512	-0.0317488808331485	-0.0514640942068541	0.803323771485816	0.701229529497667	-0.44939290983932	0.6531482450914	0.110049192757326	-0.062945424842927	0.386668291932448	0.638777625302548	0.281702826036537	0.778171387353047	0.0394183247182933	0.0730062348361559	0.757130155435121	0.586012726796898	0.606586945500263	0.544125065876202	-0.0153121170742855	0.0317644477105606	0.904412155604788	0.812886104834995	0.0828772993158805	0.933949104453361	-0.0423019913679539	0.188708329992066	0.73996881600437	0.155999133682561	0.774995420894261	0.438342365397659	-0.0575759905655172	0.155289903367554	0.65133748766497	0.244430026146968	0.507494917915639	0.611807601353508	-0.0620099276669411	-0.108960454784386	0.626420632363146	0.415540578783979	-0.924562876036646	0.355193331218899	0.0344490669799661	-0.0264617540140814	0.786974830801732	0.843691218040499	0.0518250784937899	0.958668072650464	-0.0342875401148432	-0.00655700606984486	0.7879503392487	0.961038746312079	-0.225676720367117	0.821452865470831	-0.0605471294135882	0.136121236216711	0.63459682827023	0.308272567615494	0.387259720365891	0.698563942032048	0.0585966394695479	-0.036175808715943	0.645566815787369	0.787469890455826	0.135118497790563	0.892518185174272	-0.0544024550216737	0.183149099610722	0.669409742516768	0.1687813027472	0.676994067175106	0.498409718608946	-0.0326953789405947	0.0682886443264952	0.797583013866014	0.610510577133332	0.179807742294958	0.857303505213149	-0.0307111699392789	-0.194544187384565	0.809629665322376	0.14336501211133	-1.21376766723581	0.224836456310887	0.0185552781607819	-0.0914591778379072	0.884293195631192	0.494731413911093	-0.381989413623771	0.702469217013728	0.0336797228583201	0.143141124855149	0.791624024260255	0.283750907334523	0.950260993552383	0.341979653506391	0.0447434811170894	0.0763552481837315	0.725536669294439	0.56889590000211	0.654109548269664	0.513041230323621	-0.0390894622135127	0.224176639587286	0.759094907929934	0.0906995313737478	0.988972395769029	0.322676647625358	-0.0185255776600869	-0.0709210015030858	0.884477132659514	0.596786385316365	-0.479067615183424	0.631890527579241	-0.0616735933280279	-0.00193019133094696	0.628296632505221	0.988526889878922	-0.354034025377448	0.723313383929019	-0.0199006595236271	0.0116493424374679	0.875967693530045	0.930838153339146	-0.0491714988707226	0.960782624388349	0.24881905935562	-0.0690771836835445	0.0474097284738645	0.60638512012022	1.04896185940656	0.294195672864284	-0.0450704868815243	-0.00655817937265714	0.723610745320138	0.961031780027297	-0.285815095755863	0.775019745485765	-0.0517591021455302	-0.0519302437857942	0.684607241500783	0.698651785531953	-0.563476680299253	0.573110335123892	-0.0513342378454833	-0.102055831352564	0.687061783182028	0.4458760630374	-0.82798377367265	0.40767968936635	-0.0312032392910259	-0.0901597244112376	0.806637960708332	0.50090813319837	-0.652168154099525	0.514292701420973	-0.0768554426769799	-0.136744982609864	0.546096761726558	0.306040128324764	-1.15690640159644	0.24731060300728	-0.0837849207137694	0.132508798288448	0.510391931245436	0.32140730657748	0.237727391501496	0.812092537268241	0.0398105565489336	-0.220179989406667	0.754788811488738	0.0967559260733176	-0.962704776037464	0.335695699237759	0.058300966245489	0.0145301828132791	0.647236408704443	0.913793145667136	0.401866485049707	0.68778228921403	-0.0176171268550031	0.104733970315394	0.890106113351161	0.433966546052351	0.458141737998723	0.646850614352823	-0.0918884528673027	-0.146152512783103	0.470202785712704	0.273636939924038	-1.29200511106414	0.196355374588664	-0.0570449525252144	0.120843834673916	0.654348043382055	0.366206179358262	0.324627640170062	0.745462905428433	-0.107027508280593	-0.18619288710966	0.399918796714999	0.161691322431391	-1.5950634187659	0.11069805475187	-0.0540187624342388	0.0966346470057286	0.671607717216561	0.47052917181252	0.211886349032737	0.832195700699458	-0.0423464394525247	0.253497884325234	0.73970525700377	0.0548519456584837	1.13536300969185	0.256223251613936	-0.0956871052646053	-0.116133503593132	0.451968190844734	0.385319989269124	-1.15170423454694	0.24944263160034
Gm11739	9	magenta	-0.0146200125300491	0.255365831376504	0.908713828831769	0.053029315001399	1.30044090724561	0.193449897168124	-0.0966011724158221	-0.203637801829215	0.513652519998147	0.190274645133894	-1.39981306393093	0.161569304720708	-0.294348353223709	0.339277443891399	0.0446062861698135	0.02794423272196	0.141121864633345	0.88777367102629	-0.256031561048944	-0.325300912077346	0.0411458805231995	0.0127146257020129	-3.24417853273981	0.00117789892020787	0.0580809965656387	0.18715623345423	0.648479647622767	0.159493612660666	1.32589563992436	0.184874267407737	-0.0448503444017593	-0.0898701348416822	0.724907103323947	0.502290042362046	-0.726718362100978	0.467398502581245	-0.0493032117157321	-0.183880503802543	0.698839631899977	0.167057262050006	-1.25892999919595	0.208055617064348	-0.0508526331377219	0.165790638675972	0.689848023350716	0.213585450074225	0.6020747086266	0.54712440882011	0.0148331427125674	-0.263073797396066	0.907388865663214	0.0460218575697544	-1.34297909711945	0.179278742384113	-0.024115919835512	-0.263295886587311	0.849973389269274	0.0458317890109459	-1.56113304045005	0.118492363751259	-0.0139078176604229	-0.348256493854981	0.91314309709268	0.0073856890134248	-2.00068062632177	0.0454268185563103	-0.0857206072533272	-0.258115377394625	0.504138270015335	0.0525569819194904	-1.85946243832206	0.0629616186419055	-0.0023777032530987	-0.234909424680731	0.98524433889322	0.0785876430860793	-1.26844716973792	0.204638305760295	0.013625979255492	0.161142677578505	0.914896635672614	0.226882994632133	0.936055568721457	0.349244577747122	0.395861366250681	0.0226364106674377	0.00120438235981855	0.866062097834303	2.45120017445436	0.0142380748479534	0.388695312565582	0.25122669129668	0.00150306995363178	0.0571361500281854	3.64268702294121	0.000269806813860456	0.311620587783136	0.36684523018662	0.0121903679245042	0.0046189783552382	3.83073581446702	0.000127760623383017	-0.158754272425439	0.197949116402309	0.210217898682302	0.1363554400904	0.170013813692075	0.864999273049907	-0.183629056061584	-0.0446785079558249	0.146373218674502	0.739118674396445	-1.27070718939873	0.203832836965399	0.0114600869334522	-0.263975185086585	0.928385228694876	0.0452544205793829	-1.36688838829669	0.17166029215261	-0.0436802479899717	-0.0995110218518917	0.731810314614592	0.457358515411577	-0.771667498237732	0.440311385425437	-0.229507177247854	-0.262485641979398	0.0681059070821643	0.0465283349488317	-2.72324445395902	0.00646442053699845	-0.250459595320574	0.266700187702357	0.0459202922890446	0.0429979547378986	0.021401485628771	0.982925388477644	0.0489766287936051	-0.348138490229747	0.70074018049603	0.00740709170756382	-1.649620937069	0.0990204900002001	-0.324088077504825	-0.384473554481389	0.00898753230825384	0.00288459746892549	-4.01656721505526	5.90520267754152e-05	-0.14475259799185	-0.0442126282307211	0.253778456257641	0.741743996111344	-1.04575315518341	0.29567501428354	-0.391254735743829	0.125835999242265	0.00138950504659177	0.346589529849134	-1.63163971982927	0.102755405616893	-0.320590147258271	-0.293131454309156	0.00980212165827781	0.0255403732998628	-3.44816817129915	0.000564402503792875	-0.266302767447839	0.257170422375874	0.0334196031359193	0.051315558787405	-0.127264611123242	0.898730968745108	0.293617173169616	0.0756066180277271	0.018532567508139	0.5727019196135	2.08519832115512	0.0370513022369608	0.0132824184869625	-0.140918736704787	0.917034743480222	0.291370915981772	-0.676709669577974	0.49859018014685	0.456255794883263	0.254464018312653	0.000151190877160981	0.0539030065165086	4.1192714388621	3.80072212847296e-05	-0.342177312967944	-0.110925536271205	0.00564806943107378	0.407129068865883	-2.57461072808202	0.0100352959326976	-0.0987019713520644	0.289977369681069	0.437778177154724	0.0272438178437619	1.02838901658128	0.303766872979285	-0.259671121155625	0.141632521579158	0.0382546105398234	0.288909076710142	-0.725143896792579	0.468363756893888	-0.259399433292638	-0.000390333431193138	0.0384644545420056	0.997679772782192	-1.48010871090019	0.138844237256458	0.248737239564305	-0.0898703214507509	0.0474850377136913	0.50228915124021	0.937745835522325	0.348375042529932	0.0776888817334804	-0.117716877763877	0.541739336315211	0.378829746464356	-0.192373768456069	0.847449438373504	-0.303079003495571	-0.0331182302039722	0.0149164435923021	0.805064512105866	-1.91749939439525	0.0551745178412174	-0.218936443905923	0.271176174591396	0.0821885632291628	0.0394928423661914	0.232697838072353	0.815996048107043	0.303658786852777	0.344187860881536	0.0147161076235899	0.00815556828578606	3.64452414270409	0.0002678869892561	-0.167797115528042	0.306622022352954	0.185058826738762	0.0192307451503702	0.733240489311904	0.463411764310836	0.200891460974301	-0.214977791067664	0.111445275637794	0.105105096039918	-0.0216440269529454	0.982731913317049	0.429939910176606	0.0921848012003688	0.000391654982107107	0.491299610154767	3.04937088084473	0.00229321185229878	-0.460034804680238	-0.160493536606048	0.000131027887800452	0.228784870031762	-3.6258163691169	0.000288050000053431	0.283007885212013	-0.397473989427425	0.0234524499066355	0.00200462627779256	-0.605911575759747	0.544573472228175	-0.0704913688653106	-0.0492055858212506	0.579917231964665	0.713765738123336	-0.653713285897979	0.513296542015426	-0.207589262104425	0.0285208973268377	0.0997705381906954	0.831698642955167	-1.02189422781386	0.306830964715099	-0.335650402480281	-0.293019090573208	0.00669943580852614	0.0255994804531194	-3.54148960119755	0.000397874541379455	0.175250110034073	-0.254372870684619	0.166017459425851	0.0539919584927627	-0.390299399176394	0.696315167528126	0.276020440216841	-0.240588055801418	0.0272634999351135	0.0688807860563401	0.279207477740017	0.7800856053441	0.00340958326478052	-0.00678897401720022	0.978667801817229	0.959661533239877	-0.0169405959833595	0.986484006495682	0.261601352365572	0.0906272659708096	0.0367909290368499	0.498681189092848	1.97206938649758	0.0486016861279384	0.242254079402507	-0.271696807074308	0.0537717330979809	0.0391009165488236	-0.0985456012943952	0.921499063551778	0.367502137999841	0.134814212062231	0.00281390750060974	0.312984413483078	2.86429135425795	0.00417943392465561	0.387903426319097	0.233358293576934	0.00153985884382024	0.0779096900462254	3.53704412114636	0.000404632063829105	0.197526957641387	-0.0137730339802051	0.117693324015319	0.918269531350171	1.04154675097685	0.297621867386919	-0.197775818270814	-0.333490171160655	0.117222187333225	0.0105218753975641	-2.95070209598959	0.00317052551329685	0.287355521014914	0.36104250171244	0.0213167701208054	0.00536349286535341	3.64691744356551	0.000265405148970354	0.146092603771442	0.321494392663205	0.249362685678073	0.0138610565385435	2.58299726989764	0.00979460980539836	-0.343016811353321	-0.343209000769194	0.00552398123470149	0.00835089612666338	-3.88342360486043	0.000102995902374735	-0.192154406794739	-0.124337943961394	0.128221715741683	0.352406532456358	-1.74469471711423	0.0810380233878704	-0.182731521156877	-0.306534729934617	0.148390428714383	0.0192668577534734	-2.7048673690037	0.00683316661228126	0.321328629486474	-0.118668251643298	0.00962499455204689	0.374961750806793	1.2238722072582	0.221000439562337	0.241954388567515	0.0034265578297703	0.0540779888249551	0.97963391564487	1.39252872137561	0.163762350522384	-0.0461172469417981	0.0710945518733884	0.717457299948741	0.59588637422544	0.119880528432091	0.904577789284863	0.076091900393834	-0.181816867956016	0.550103567296258	0.171954904708679	-0.548418841457545	0.583404342032689	-0.262147570218938	-0.314430555353819	0.0363852866707162	0.0162248225075982	-3.21660406111201	0.00129717481595323	-0.243165533502088	-0.421889594478573	0.0528489834838684	0.000971952341475082	-3.76267753181125	0.000168103896735809	0.0857948724374212	0.246887138000864	0.50026306156263	0.0617143841577984	1.81282512007122	0.0698587982566703
Prpsap1	48	darkslateblue	-0.0278130297078358	-0.00901311121258368	0.827303652334623	0.946463169734642	-0.202590537790336	0.839455086392182	-0.204384346128954	-0.131216750683939	0.163483804730144	0.401623020225749	-1.59174857261531	0.111441209657615	-0.154263817047765	0.180323187257034	0.300521911831774	0.253139051797384	0.0777188362764703	0.938051710243768	-0.2772865662254	-0.316613028142586	0.026536638522369	0.0154602372666206	-3.32033524188091	0.000899094110203789	0.201198459407685	0.152874409813927	0.110888129297402	0.251935107812384	1.95104657202652	0.0510515059608386	0.0383234490462859	0.0758046128728526	0.763677235637108	0.571694175018261	0.615371779018663	0.538309224231143	0.105582834459788	0.0174458791732125	0.406346849679245	0.896581130420745	0.682383791117891	0.494996302289457	-0.163097274325356	0.105594955462377	0.197848994234916	0.430176152084821	-0.355423368074934	0.722272445014078	0.152748956013691	0.103525497979467	0.228205814642631	0.43931825656791	1.40695398901499	0.159441032731949	0.0760740389278513	0.203787958491483	0.550197466911834	0.124938937903294	1.51803785881451	0.12900485496025	0.0748398313370293	0.130767735336286	0.556704409703863	0.327862863761487	1.1134141212809	0.265530612912628	-0.023744732654796	0.135832906508369	0.853448731827841	0.31370655069564	0.585584558672204	0.558154727509997	0.165733923049511	0.199232268529438	0.194243214689197	0.137335536921685	1.98276213721437	0.047394005151484	-0.290660385006017	-0.620391078857636	0.0198059803632142	2.05473617152547e-07	-5.5060911673614	3.66888583167153e-08	0.556986388126401	0.788448629541225	1.75354041223265e-06	2.0214875161618e-13	9.14679675879541	5.86467129251075e-20	0.372804363507503	0.0723810815354081	0.00241464881010033	0.589233447570199	2.56443642493175	0.0103343509700625	0.170530765138887	-0.368681074549937	0.177899765947708	0.00440320025076678	-1.08841739575109	0.276410885013309	-0.0743929287619615	0.0771472629555198	0.559069541918407	0.564882159808635	-0.00593122648914788	0.99526759370494	-0.467510518838371	-0.606145929475332	9.82285299990858e-05	4.59854618340285e-07	-6.54108778976043	6.10729655522214e-11	0.252026788675642	0.0318674186698032	0.0445335651858747	0.8122905325711	1.60280551986652	0.108977597796717	0.287792070088916	0.73242678690169	0.0211117581305839	6.39175899623099e-11	6.59089377362019	4.37186617721437e-11	-0.233169101942849	-0.174700740772649	0.0637053344409126	0.189644606258261	-2.25656667437264	0.0240351647133452	-0.240684068100029	0.0954197040498882	0.0553919414377962	0.476152861179791	-0.860432368173085	0.389550749700803	0.031146686432546	-0.321609840426679	0.806981653761405	0.0138250233913343	-1.59093376301164	0.111624483200083	-0.354629213745182	-0.417561179626488	0.0040377083123566	0.00110944290526119	-4.41744571290425	9.98741438593726e-06	-0.00623354664429942	0.66598957611783	0.96101017568714	1.16304186132913e-08	4.21702124344596	2.47550662237886e-05	-0.677958234357639	-0.767650248021397	7.5619218862025e-10	2.06417934989621e-12	-9.96387964260755	2.19332737710441e-23	-0.305276999582785	0.0126935989629089	0.0141691506713848	0.924655651738712	-1.68850394438919	0.0913145324390181	-0.444793648641727	-0.0439201219760143	0.000231047229611783	0.743393822798617	-2.89500768255314	0.00379149253133021	0.339440228047462	0.679828653052046	0.00606984544848831	4.39853445382106e-09	6.35355339714112	2.10397106158423e-10	0.000154412759194424	-0.0603347798396175	0.999033798128004	0.652779951580478	-0.318790161416034	0.749885639395527	0.508673404479743	0.74778827570658	1.77338039799394e-05	1.532929064651e-11	8.24491784560113	1.65273731283438e-16	-0.553300026768365	-0.678351842376085	2.11932941151954e-06	4.89162877872336e-09	-7.84048296875129	4.48816806562844e-15	-0.209998217433692	0.117860325826282	0.0958124826834739	0.378245005848992	-0.560307153634888	0.575269948811259	-0.374148402543841	-0.718168734156713	0.00232184301330219	2.21026858200293e-10	-6.97219697864875	3.12029235793935e-12	-0.361660003578559	-0.613046303859445	0.00332098951857682	3.12824641013506e-07	-5.88604564694127	3.95545110321603e-09	0.658653292452496	0.796328610156031	3.2989086637023e-09	7.8241376698243e-14	10.1607155139979	2.96889562877579e-24	-0.0726644691969606	-0.035014138779058	0.568261556059968	0.794142729593587	-0.590646160752335	0.55475752887631	-0.601840174947304	-0.486494698665335	1.43960945865719e-07	0.000107924541268491	-6.68752739193626	2.26972737977924e-11	-0.355610810589074	-0.168088838877576	0.00393005521333103	0.207216663228009	-2.9683500102834	0.00299403184796151	0.228001830445359	0.173673842738884	0.0699841855737689	0.192301258237566	2.22057697475093	0.0263796267627134	-0.0831678322686758	0.214739804415993	0.513522514549008	0.105499948171991	0.690131089923922	0.490111753433073	0.191002575368945	0.454417203599686	0.130569136717473	0.000339352080195656	3.67085532314679	0.000241740152774073	0.585323742194657	0.163568254319734	3.77614100493957e-07	0.219873636327858	4.60668058494436	4.09147748602392e-06	-0.653137106126134	-0.539956601437764	4.92898622687041e-09	1.21760833200592e-05	-7.54360008826912	4.57171658816557e-14	0.0934220254414659	-0.603357254123791	0.462793906803079	5.35947668302636e-07	-3.17396267093124	0.0015037302878276	-0.150433295134711	-0.180218975166001	0.235419667597846	0.175818386715893	-1.80814194242537	0.0705844117996434	-0.159564556964455	0.51213627757336	0.207869738600984	3.96639860710574e-05	2.09691139034067	0.0360014200405174	-0.106496087220438	-0.0842698098374825	0.402276379337596	0.529395375594642	-1.0421760882226	0.297330047053984	0.703670835817865	0.603994784885844	8.86982989044099e-11	5.17577076748501e-07	8.57014729549107	1.03352759407263e-17	0.489265241971607	0.468919760085558	4.08511725764601e-05	0.000205009609990088	5.67098314433794	1.41980368370938e-08	0.104527978226165	0.38666960609035	0.411078184813287	0.0027153626535892	2.74240937764157	0.00609902765843798	0.183330886339398	0.176373914379567	0.147041071977453	0.18537253388083	1.97556049266561	0.048204576918859	-0.0731329859331939	0.136541160234839	0.56576301230292	0.306768475409618	0.319133325217766	0.749625413980744	0.569480160987741	0.696712202282014	9.0691294504877e-07	1.24797339982439e-09	8.15633248913231	3.45350919724353e-16	0.432881360230212	0.621462725918299	0.000353462581794815	1.93076019096604e-07	6.42926634487881	1.28221287277612e-10	0.237720042403813	-0.177263371774894	0.0585588529375211	0.18312990280232	0.401378541915714	0.688141445340897	-0.141457412642592	0.124195977211012	0.264862013645846	0.352960895079882	-0.132324985695488	0.894727245416949	0.229783709561696	0.20625001769429	0.0677653046902176	0.120348340335174	2.40989554623695	0.0159570883093218	0.465421036005391	0.485300991711539	0.000106537394637789	0.000112856923662641	5.61126002186851	2.00858688653784e-08	-0.240188844898693	0.270894980587358	0.0559111543789907	0.0397058674556523	0.106174811434803	0.915443655526009	-0.252395701946377	-0.14242780476123	0.0442121951200174	0.28618225805271	-2.19513162075562	0.0281541575485388	-0.232319042232118	0.0627483913898827	0.0647058674326561	0.639830142521538	-0.985082458433296	0.324583569024242	0.237124863064399	0.280703359189001	0.059212124610921	0.0328139152439264	2.87218019498596	0.00407650449224928	0.256833787966479	-0.141093774391423	0.0404935466775432	0.290765946248701	0.711126289253062	0.477005980377103	-0.1224815953693	0.0932885656895336	0.334957092297512	0.486103351969223	-0.190313614387793	0.849063385876499	-0.0858426976248178	-0.196381675714786	0.500023326924831	0.139549592768567	-1.53196176717166	0.125531869701485	-0.221494258502487	-0.182463941767038	0.0785860678894158	0.170408082084944	-2.23045298533697	0.0257173853435577	-0.0482733838800904	0.129595855028218	0.704838909384035	0.332253749038031	0.42065118275692	0.674009813267823	0.0568523311956207	-0.013333117868967	0.655441410566399	0.920871553290973	0.246325676435841	0.805430135250034
Sphk1	26	darkorange	-0.0271843874866389	0.012179247273518	0.831148968667323	0.927700330988777	-0.0869438583435746	0.930716137573773	-0.280823013363739	-0.151667980346107	0.0531848379102495	0.331608693995016	-2.07600397940276	0.0378935829494217	0.554310299522194	0.664341516308487	5.28620701656813e-05	1.60821353854605e-06	6.54280052393073	6.03773415970932e-11	0.361583706635891	0.238515835469246	0.00332811686231326	0.0713786375488027	3.39544170905153	0.000685179620855229	-0.208501359172811	-0.104483905831166	0.0982572064374463	0.435070936556828	-1.73306370471507	0.0830843465688501	0.568684050749244	0.369683113292816	9.46594731197225e-07	0.00428921488634963	5.64781294125065	1.62501850969438e-08	0.477406297002917	0.342783677594963	6.63888948450216e-05	0.00843702847585099	4.78347361927578	1.7229151304679e-06	-0.0412822553539208	0.209137788484918	0.74602355906513	0.115128994597101	0.893244187693236	0.371726419375216	0.505625063016665	0.392719456694006	2.02856728347594e-05	0.00229387114870409	5.29635748455986	1.18135458435579e-07	0.599079040652117	0.433382739750008	1.69786217264756e-07	0.000678163795850927	6.30681917033827	2.84828276126194e-10	0.488162903657385	0.370713164076591	4.27697684180038e-05	0.00417476373327722	5.03092865182899	4.88109781464731e-07	0.602137735123062	0.334844305689773	1.78484055858921e-07	0.0108973936015441	5.67288081484511	1.40415925339843e-08	0.556280770551944	0.380344712890838	2.20515141723592e-06	0.00351752501009787	5.56514493137952	2.61934616580092e-08	-0.575127193060488	-0.315335440872701	6.67159342026681e-07	0.0159039789816722	-5.37518347698015	7.65047371687166e-08	-0.695278587527394	-0.107849367153161	1.82944608109689e-10	0.420340434182572	-5.35062428836084	8.7651329064898e-08	-0.842907915064457	-0.606349003493083	2.43716679491972e-18	4.54729326010561e-07	-10.5752631247254	3.88086597442446e-26	-0.882153088410359	-0.619423326714027	6.04927029632288e-22	2.17308397842795e-07	-11.5449519491541	7.82852101504351e-31	0.591759480661024	-0.535673556135298	2.60997086061092e-07	1.47041777935517e-05	0.623456652032923	0.532984479513317	0.317652654548991	0.0975887943297686	0.0105350360676625	0.466137783527987	2.35002472660836	0.0187721639838156	0.0694189407624233	-0.033418938345546	0.585709331901155	0.803329689743018	0.210228689804409	0.833489188645242	0.504015758999673	0.278566825119272	2.1766540374503e-05	0.0342234192500062	4.60234445058126	4.17761547383774e-06	0.828500889536426	0.47640684541929	2.94930807894328e-17	0.000156641240882917	9.33126304306814	1.04616689087917e-20	0.653671766272369	0.147913192582176	4.74254222495713e-09	0.267836024164406	5.14069504022816	2.73724017440807e-07	0.198852945508202	0.278798648765328	0.115199636093645	0.0340680876747818	2.63749125922254	0.00835217779855713	0.900707011512201	0.656263013647254	3.96909130331948e-24	2.23552258847156e-08	12.3780506318635	3.43586899357956e-35	0.784891358179264	0.302507056318648	1.64971303516668e-14	0.0209969666631946	7.54302413352029	4.59196134297659e-14	0.611167906337827	-0.0496483715472554	8.14864559536297e-08	0.711301929604105	3.69454433938372	0.000220281454015922	0.671886615081746	0.406613652089452	1.21605332930722e-09	0.00153846179503974	6.8166650604046	9.31781582284428e-12	0.510722630270725	0.176597627705037	1.61895958022902e-05	0.184806623728914	4.08295433027195	4.44667642034876e-05	-0.0634274498236159	0.143713127189996	0.618539997037809	0.281811098155935	0.412135786557124	0.680239899819974	0.250014667356688	0.221753214622779	0.0463203888375529	0.0943354167441562	2.61539530326596	0.0089124240130634	-0.839317187677304	-0.0412630525057871	4.64163901688532e-18	0.758432211801592	-7.00478556407269	2.47364401718594e-12	0.810812193698213	0.330056995402883	4.67053550293834e-16	0.0113977071378396	8.10262180853196	5.37872441677649e-16	0.307977606598122	0.0446317496991605	0.0132952863459603	0.73938203319788	2.00859858173104	0.0445797218547134	0.490633165838846	-0.240471613985815	3.85810997358897e-05	0.0690192665200843	1.69142746834479	0.0907551897830073	0.0613147303254499	-0.0823751289416044	0.630300878510073	0.538726549747879	-0.095063423348544	0.924264450401275	-0.101689203823201	0.0984813683695816	0.423968284391448	0.46204990955413	-0.045336312849408	0.963839243714666	-0.588125788174287	-0.0122523892316897	3.21834909023071e-07	0.927267306964819	-3.82194152205227	0.000132405092167915	0.0614070329884437	-0.0736628350488985	0.629785114757348	0.582638577686902	-0.0481637988292323	0.961585701036458	0.582221907974863	-0.513471027692513	4.49918061810349e-07	3.7566617921245e-05	0.704545615607312	0.481093053095843	-0.821565000917184	-0.0969407036199421	9.03247830336799e-17	0.469118154519506	-6.9821679801931	2.90659289819091e-12	-0.0657461212360645	-0.0162053817449542	0.605741566308899	0.903898746853092	-0.452346046900017	0.651019708429723	-0.568689016290296	0.0436033544903503	9.46342251209749e-07	0.745181784012975	-3.36358080580429	0.000769383090324761	-0.826422703303276	-0.621304347914895	4.14586351964575e-17	1.94862890618364e-07	-10.3994359321889	2.49405170289478e-25	0.630890140535805	0.130819067927358	2.29771457509456e-08	0.327671368464094	4.83247507912684	1.34845996029146e-06	-0.781516484222559	-0.073668915486536	2.53101001675943e-14	0.582607372689205	-6.2325304369372	4.58960329232464e-10	0.351632656982843	0.12646344657914	0.00438267277210592	0.344170908002409	2.71785442800013	0.00657067398360405	0.879414932417205	0.435612396032809	1.18204647514781e-21	0.00063149509845688	10.1156316954454	4.70968941840757e-24	0.597893824760732	0.348290599619787	1.82160846077375e-07	0.00737951320292723	5.76443882732415	8.19299871566476e-09	-0.291324355499178	0.125413616376698	0.0195137176666278	0.348223603681724	-1.00326176704848	0.315734577943096	-0.777583725835587	-0.0486373426438825	4.12865490472703e-14	0.716931890763127	-6.04375430153826	1.50568750519908e-09	-0.0272688589690401	0.162118871057442	0.830632036938386	0.224043608575814	0.713624498699346	0.475459404428258	-0.72346052600841	-0.537582415250234	1.45047678002587e-11	1.35226880552893e-05	-8.27263477755127	1.31030609665793e-16	0.0133699289803299	0.00112486277548961	0.916490076606063	0.993313636811596	0.0803972669665688	0.935921300514967	-0.142348662244873	0.151047217670507	0.261832645193574	0.257715113493516	0.00744670383098687	0.994058444897671	-0.82121777059112	-0.407768748267115	9.54089618783825e-17	0.00148706247001344	-8.75250825849855	2.0866224692318e-18	-0.763253954641552	-0.366519784732206	2.26522801775983e-13	0.00465818689281751	-7.62387249203667	2.46176544295413e-14	0.842537897802661	0.699097485497486	2.60638397133821e-18	1.03725548216133e-09	11.4275256025495	3.04667082037064e-30	-0.776957654239361	-0.50535143267646	4.45904832651416e-14	5.209797965955e-05	-8.72192743167608	2.73505601927378e-18	0.173769099920333	-0.309921282781254	0.16968185838795	0.0179074125274466	-0.718282172429058	0.472583320156112	0.845198921028952	0.557814497945465	1.60211239215495e-18	5.38903467591654e-06	10.2308410376898	1.4426103346302e-24	0.551991872536717	0.0699374529393128	2.26548773187012e-06	0.601898278622415	3.82960590252198	0.000128348640015969	0.661162140398129	0.097009155472747	2.74068254235278e-09	0.468802881840593	4.94062314680604	7.78732907036396e-07	-0.867301455094474	0.0970421580869194	1.90595766666349e-20	0.468650920547415	-6.84593678117048	7.59770279956183e-12	-0.183029161727246	-0.0199326987579397	0.147719198927816	0.881937888422043	-1.13616491654487	0.255887550499767	0.205508791942264	0.0166156891038307	0.103290242575353	0.901477460151328	1.24868384726555	0.211780731092244	0.296482600991865	0.059327920926843	0.0173658519489699	0.658212597654954	2.01613906598624	0.0437854360004602	0.686608215975101	0.629183912732889	3.76816501681956e-10	1.22448269616427e-07	8.60138269639742	7.87613765895869e-18	0.512868776833657	0.0304999542871018	1.47070163782759e-05	0.820208277856825	3.31621790785415	0.000912446523729529	0.00558395333220791	0.0434860735516166	0.965070596026305	0.745844103615428	0.26134234339504	0.793828515528832
Ube2o	13	salmon	-0.0245197990189885	0.027392603819764	0.847490661482451	0.838265354007826	0.00843647274748452	0.993268748495673	-0.25669443931625	-0.00361213959533894	0.0782053588721784	0.981659473030142	-1.27557913625756	0.202104333253633	0.403580122974154	0.403729550771454	0.00490750961686924	0.00801532034465737	3.94430174533445	8.0032832890641e-05	0.257626186984573	0.0816174636403693	0.0398576247684138	0.542480322689386	1.90030503325578	0.0573931012191208	-0.0885384792539797	0.0488517208775616	0.486606837648121	0.715736852925898	-0.235550661370648	0.813781362667656	0.493962702312702	0.0259833231600138	3.3534702581591e-05	0.846482788135919	3.15128866099284	0.00162551752111347	0.433568902357184	0.083039801849801	0.000345040063986218	0.535443966111244	3.0254403790125	0.00248271347416351	-0.0483537751618784	0.165642271362451	0.70436993808825	0.214001276356684	0.615214830737362	0.538412854769048	0.47739189788894	0.0750341432402903	6.64273327857789e-05	0.57562027980822	3.29080619132267	0.000999007149953258	0.545773297675284	0.0500270199902068	3.09870756249244e-06	0.709197325965181	3.67431291101449	0.00023849031754544	0.436381833695633	0.0882253833391715	0.000312454026941213	0.510175783612383	3.07239917763772	0.00212345553016573	0.516605634336584	0.0407347640026507	1.46179779959201e-05	0.76352722285384	3.37104180312261	0.000748844937089874	0.531011380678506	0.0657650111075793	7.56106829534775e-06	0.626937674419184	3.61232948445631	0.000303458647804703	-0.647850641352404	-0.387199053558698	7.1873491539095e-09	0.00267590610883811	-6.4575916121516	1.06382353818748e-10	-0.622244083572394	0.330926409798923	4.04595045753509e-08	0.0111701626750381	-2.23742038727743	0.0252588772952856	-0.773526526222586	0.139579367148437	6.76984140915056e-14	0.296027315236	-4.98606278358144	6.16221273481944e-07	-0.830767292054581	-0.167400045661875	2.02375657129574e-17	0.209111214298192	-7.52323788948268	5.34360674896501e-14	0.661438270016079	0.226350605074745	2.68504142550647e-09	0.0875320734669932	5.64725459759236	1.63030307477697e-08	0.292060552662062	-0.118926874476715	0.019193966975767	0.373914389211108	1.04258675233531	0.297139727452581	0.173970435783884	-0.0348379887728961	0.169180256721687	0.795155860584935	0.79415988998205	0.427102355649372	0.557208176149601	0.321284357579094	1.73353960204525e-06	0.0139268188419438	5.26335792226629	1.41447824699078e-07	0.798226724299033	0.203022517094659	2.81211523331002e-15	0.126392857326053	7.17892672913836	7.02607856235884e-13	0.716673561911634	0.0215788097068575	2.74587010385177e-11	0.872266268223109	5.12948828924994	2.90530843501202e-07	0.113311696915552	-0.0583989644985441	0.372659251016292	0.663240538485042	0.324243656023395	0.745753573120792	0.771242745435432	0.0287481317314908	8.90295908954927e-14	0.830377496586442	5.8501439671005	4.91147708824759e-09	0.721282994130902	0.376673156998423	1.78370041248181e-11	0.00356393812924582	7.16478649933376	7.79078748211527e-13	0.480627364960974	-0.25444743766846	5.8288115510077e-05	0.0539191788890373	1.53974365255422	0.123622851749151	0.612905158216124	-0.19783065026847	7.31420446477398e-08	0.136594917004861	2.91213321968076	0.00358969501618308	0.461127940857451	0.0439221843006193	0.000125674434178294	0.74338218661978	3.00944693453425	0.00261723794382833	-0.101075813000489	0.160040376008895	0.426783509905143	0.230119082797295	0.289502779676345	0.77219665304996	0.373977534280012	0.145686646122343	0.00233346191164592	0.275185704771602	2.96477676201161	0.00302902645539772	-0.74893127143059	0.188798362930888	1.10640342715491e-12	0.155798176788362	-4.39245086545914	1.12079965314818e-05	0.691201892202784	-0.0951539423760058	2.57766667013407e-10	0.4773877694539	4.22897598182435	2.34757403973841e-05	0.361756687390264	-0.013996851993302	0.0033119771984836	0.916946014521956	2.03558801601432	0.0417917421753084	0.505733128632209	-0.318998057231647	2.01896632540409e-05	0.014660171066671	1.35212522351896	0.176335259531158	0.0325601859786514	-0.283942737276794	0.798402348543388	0.0307693069529192	-1.36358398925386	0.172698533987143	0.0103065201958567	0.374336737270103	0.935577776813109	0.00379326466764075	2.13936561969879	0.0324060690688179	-0.699928651920514	-0.232504191658451	1.22869389270322e-10	0.0790355429783528	-6.0813599137738	1.19167455790456e-09	-0.162499115904894	-0.350674599478671	0.199520994702702	0.00695883634921627	-2.85066469813481	0.00436279492880489	0.542667273193228	0.132582109221968	3.6149637808899e-06	0.321137266599942	4.09051579000596	4.30414905057174e-05	-0.748131886346295	0.00143583512008238	1.20502318331396e-12	0.991465228917536	-5.38588840091768	7.20876830752184e-08	0.0305366999189505	-0.0245269177386477	0.810691070178355	0.854992095279908	0.0402637431497881	0.967882859100623	-0.636436602212704	-0.00512797426236379	1.58354477228602e-08	0.96952537103596	-4.21499198162013	2.49787063765843e-05	-0.642287329321563	0.0850576345996721	1.06061845584247e-08	0.525539074433922	-3.79178427824293	0.000149568809675065	0.418789192287567	-0.289509403697488	0.00057307205132727	0.0275045007873822	0.907433097837134	0.364177813405083	-0.825854213838239	-0.513379819981436	4.54706335764848e-17	3.77066117690997e-05	-9.54378767967014	1.37708757892418e-21	0.445628073935962	0.107238347519675	0.000224135928103692	0.422993459605352	3.23789142024665	0.00120416629383464	0.80749127504586	0.216387283760621	7.59678035737029e-16	0.102789904004579	7.39805805054239	1.38190442856909e-13	0.64198543671253	0.163741552802413	1.08300809396626e-08	0.219378696336476	5.11440617268929	3.14729481490762e-07	-0.0282006154190239	0.39855238598144	0.824934850111272	0.0019437373467884	2.07557056204841	0.0379336864411981	-0.657382496469965	0.177328369987574	3.6212918210291e-09	0.182966790085062	-3.44009783492174	0.000581503940798869	0.0484979041807577	0.0518869023059889	0.703529420316277	0.698891316063833	0.545043378439497	0.58572368366604	-0.735825661997363	-0.180457877840035	4.31462098057995e-12	0.175236783637367	-6.20648398665319	5.41831390009772e-10	-0.149369396545389	-0.142866907906106	0.238786199803435	0.284683960361396	-1.59911078026441	0.109795989760487	-0.0504568240055985	0.157697863063395	0.692140984994423	0.23710179915859	0.560310538113169	0.575267640686473	-0.768936048916619	0.285772578867219	1.1703139806901e-13	0.0296621621868492	-4.11094921301108	3.94035873027618e-05	-0.667259267231946	0.0181968633267138	1.73376611803093e-09	0.892155238282031	-4.39012940368619	1.13283226666898e-05	0.756642928261527	0.276164672833375	4.77443261627189e-13	0.0358679011914601	7.00298000411405	2.50574607178093e-12	-0.722981234578273	0.0427699729575165	1.51827922556348e-11	0.749892080802873	-4.86171853750943	1.16371011164812e-06	0.13626342219333	0.414315294676286	0.282984244554612	0.00122376620144152	3.09597647391028	0.00196165924785239	0.675284256510342	0.220304457658076	9.33457071869763e-10	0.0965626804858215	5.75293038130647	8.77096121230085e-09	0.536386504735262	0.0707716912666471	4.91370123183964e-06	0.597561171347699	3.71058875882406	0.000206777779934137	0.615874062828357	-0.1214843474397	6.07192713143512e-08	0.363652294330415	3.35346906637881	0.000798053337904878	-0.838194393874899	-0.277328158258714	5.659200606403e-18	0.0350633890754935	-8.27217499998193	1.31537040188035e-16	-0.211056305313179	-0.138665405690753	0.0941132218369776	0.299232417588987	-1.93154807691421	0.0534153098588711	0.267242378697946	0.0150387128784294	0.0327777182280652	0.91078811844646	1.60454806561136	0.108593298520904	0.111265960310432	-0.141168883500447	0.381407298604734	0.290506604457971	-0.129939601625602	0.896614212311158	0.622797563841237	0.00490320869326239	3.90404318123539e-08	0.970860521203795	4.08797713881283	4.35151023145565e-05	0.385543170241227	0.162264230942034	0.0016543567898336	0.223622934179184	3.12987791666411	0.00174878965506922	-0.0406218027175061	-0.109414313201827	0.749953241465004	0.413589026238903	-0.807590379955175	0.419326426507943
Rhbdf2	13	salmon	-0.264571345722828	-0.185493867564493	0.0346298848164152	0.163299885167879	-2.50199863388591	0.0123494401398204	0.170821259499167	-0.0705207110514969	0.245705207998125	0.653165626034611	0.507513827237488	0.611794336959232	-0.0469568386841513	0.206120839812735	0.7539583455739	0.190325314336363	0.712298350941914	0.476280044991649	0.288314657439472	0.0995573918445861	0.0208685466799427	0.457147854756634	2.18066598459243	0.0292081307203357	0.107688670273043	0.0949068677722152	0.396996978410074	0.478537372556193	1.1056351344057	0.268884476154774	0.173209183395722	0.138694350126392	0.171082533874611	0.299130570431304	1.7128720646794	0.0867360785909519	0.239927500520162	0.396831080967596	0.0561867487799984	0.00204173130619912	3.58422335247252	0.000338082690362381	-0.160419497641063	0.059222102201416	0.205412351508452	0.658784584298205	-0.587219245598376	0.557056468418028	0.254883401766499	0.383118910639236	0.0420945982115555	0.00299360150823694	3.58735129901149	0.000334054125821798	0.289450254884231	0.268264944415307	0.0203482429925612	0.0417446148822289	3.1141329336153	0.00184486350003596	0.230141052689271	0.311642115210717	0.0673271941657547	0.0172485388766638	3.01052638374172	0.00260795289557664	0.354760310248476	0.270952642022021	0.00433275120550533	0.0414864333068615	3.50552227992429	0.000455712358248343	0.28971825935279	0.279965152122188	0.021270124387056	0.0349235689352275	3.15560662826945	0.00160164711139469	-0.4611646355449	-0.293044311350924	0.000125498266856379	0.025586203455343	-4.37461178880382	1.21648771522501e-05	-0.29478647547338	0.183708046976938	0.0180486235402614	0.167462606580981	-0.708233937602454	0.478799994137447	-0.476606648163106	-0.215604597824983	6.85549022579815e-05	0.104070598808228	-4.04641558557715	5.20078671787461e-05	-0.547803314783921	-0.383791766613442	2.79948413812032e-06	0.00293901024972126	-5.56590353343808	2.60797498467599e-08	0.640290756544919	-0.149557056112332	1.21724009142514e-08	0.262494733695111	3.42671321252788	0.000610933929362974	-0.311438231973588	-0.229822084385432	0.0122437268906929	0.0826548924370539	-3.03180497735362	0.00243096208981241	0.193943952551235	0.193698418420883	0.124638322127452	0.145147132947437	2.13175797667399	0.0330267479315681	0.452233780017881	0.302600819188115	0.00017574939788509	0.020955241547703	4.36727200525129	1.25808011995657e-05	0.267217387969292	0.14253103567267	0.0327946560820951	0.28582955076517	2.28418859106961	0.0223604497855207	0.506346589237782	-0.216494677624685	1.96525905854015e-05	0.102615133040982	1.94172283631892	0.0521706626151549	0.457775028401824	0.102212256716	0.000142765213457762	0.445175507721896	3.29597123370256	0.0009808205769788	0.552820090245528	0.287095961079186	2.17189481453219e-06	0.0288823854807093	5.02866477253926	4.93906991381599e-07	0.343640293941001	0.241552373838743	0.00543338216781606	0.0677424710885259	3.29839635389141	0.000972387708825447	0.0830915081105306	-0.251562703830212	0.513910395064841	0.0567934408077003	-0.896638494948681	0.369911849890089	0.696658039882521	0.231304156711467	1.62695623916656e-10	0.0806391026381642	6.03910913927664	1.54967406322601e-09	-0.196080381258648	-0.244270606040754	0.120460699942537	0.0646146318211713	-2.42528093712288	0.0152965443537047	-0.144105577028346	0.0541395757159479	0.2559295048254	0.686480843937953	-0.521209991138388	0.602220494854137	-0.203767888317284	-0.0266752745368213	0.106308837252058	0.842445972951648	-1.29182297633672	0.196418456519687	-0.481023375496041	0.105663943193415	5.73578339284283e-05	0.429873252545013	-2.35804576839439	0.018371427750185	0.247816442020896	-0.0930841929548465	0.0483393506955881	0.48706330273091	0.915132534229296	0.360122057134192	0.209520409506654	-0.276981199397138	0.0965876391768331	0.0353017161284622	-0.320858688486166	0.748317481760237	0.514850819235835	-0.256967707618388	1.3450904473132e-05	0.0515057916498783	1.77885314772504	0.0752638411019785	-0.00541249675788796	-0.119118717368841	0.966142473221914	0.373138609545297	-0.663459693088368	0.507036186044834	0.150834271309992	0.271716698097136	0.234159389036821	0.039086006793476	2.32109564464011	0.0202816824042448	-0.422615408942424	-0.0759647482250722	0.000503645990923022	0.570879726404639	-2.91309181330231	0.00357869364045634	-0.207857838378152	-0.20063934967332	0.0993230505703655	0.131001682223044	-2.25070076998199	0.0244044959748019	-0.0481805959472096	-0.295421602855181	0.705380333970975	0.0243604731139366	-1.87970712853194	0.0601480035247917	-0.624458605343731	-0.273729962225913	3.50588629624169e-08	0.0376010337325013	-5.56350373170304	2.64411206327746e-08	-0.285928172867814	-0.222146815348903	0.021998926367105	0.0937372849382756	-2.8330461352527	0.00461067310390754	-0.235840817375982	0.248892750829067	0.0606416002648223	0.0595630399543965	0.00697210887256329	0.994437107043366	-0.271456724685494	-0.103969790987263	0.0300240273404151	0.437346435725901	-2.10241643217261	0.0355168130035921	0.248280523395456	-0.0567041063389336	0.0479072166031875	0.672451892604689	1.11149899909144	0.266353620640566	-0.47151909562979	-0.0800322314334927	8.39350962187624e-05	0.550374987926034	-3.27521591569767	0.00105581244385484	0.190215214382978	-0.118523991093269	0.132192388989753	0.375546737698976	0.441999400211678	0.658489639952691	0.480645031588691	0.27947167928224	5.82463190350784e-05	0.0336204472654954	4.4357591571665	9.17483799746426e-06	0.458621234114276	0.328891914266262	0.000138261341770248	0.0117089025895386	4.56668219232034	4.95504377589104e-06	0.153580950730988	0.4229944830658	0.22565185864274	0.000939410438380526	3.25015457323829	0.00115342296925933	-0.28327537012342	0.353796051478774	0.0233160157476738	0.00643979886790011	0.335118755501771	0.737535505237086	-0.0181767586495146	0.218397946299909	0.886637842310529	0.0995557892620082	1.07335668037278	0.283111113086894	-0.370031705250725	-0.165281081933951	0.00261663166503744	0.215015949296774	-3.04553516318023	0.0023226661725915	-0.0875384520265345	0.153474632050066	0.49156155767108	0.250055750706357	0.329935167617452	0.741448950078673	-0.0700463422426755	0.187280210406032	0.582317604490931	0.159212384917553	0.612188562614644	0.540413007895764	-0.473398411525502	-0.0938125061186561	7.79171445191604e-05	0.483646927615942	-3.36216104043465	0.000773350073874299	-0.245886961662694	0.210709939491521	0.0501703833785835	0.112361276852909	-0.265750523783619	0.790431349624037	0.556163043434009	0.412811691993852	1.82969672676173e-06	0.0012802254357636	5.81538649076247	6.04939513306921e-09	-0.492607214749221	-0.370000573930748	3.55104047228975e-05	0.00425364964131919	-5.05913823673426	4.21155474282706e-07	0.207768008532997	-0.10801210572128	0.0994725461056449	0.41963543618141	0.600108948360067	0.548433629325376	0.571221919102672	0.511520461255172	8.25476350834763e-07	4.06676332719916e-05	6.60391386717053	4.00442241999931e-11	0.541919056545914	-0.0589058482147675	3.75081453734757e-06	0.660495202818312	3.06683952493971	0.00216334964977354	0.5860709973306	0.205312580378461	3.61909726938627e-07	0.122080836939538	4.84172198971769	1.28718768940953e-06	-0.504844415676083	-0.0295438721527918	2.09919243543586e-05	0.825754741488297	-3.25086460879919	0.00115054634463259	0.252777682921766	-0.107871362927711	0.0438814559640206	0.420245106984784	0.865555964687802	0.386733712937685	0.266979962517713	0.162917662301317	0.0329559398281703	0.221738680368042	2.39322155431131	0.0167011526817295	0.348982935013628	-0.0660711468885507	0.00470915520755631	0.622176367868791	1.67812829647504	0.0933220558025954	0.648038295346997	0.317445647660154	7.09264747615742e-09	0.0151767862547209	6.03767588218257	1.56349707889774e-09	0.611470346973311	0.451269745983939	7.99719456531887e-08	0.000377469849842987	6.53338748292966	6.42985037304425e-11	0.238542366941662	-0.291035754041889	0.0576658854631021	0.0266618814473982	-0.231614104384922	0.816837751661857
Cygb	26	darkorange	0.0617021051075253	-0.132278237628836	0.628137508853664	0.322257514132749	-0.36009676035931	0.718774775375339	-0.285637703462836	0.104209266701566	0.0490673374045527	0.506035195371467	-0.935516309210151	0.349522282332791	0.641686938195912	-0.117172089857485	1.16999285116324e-06	0.459908982793885	3.08348441889601	0.00204591823391628	0.221511652225318	0.422196552510743	0.078562006425354	0.000962811260222111	3.63720410093115	0.000275613532278216	-0.238222363094505	-0.21063270175749	0.0580120581488737	0.112496047900247	-2.48384654510378	0.0129971803051645	0.489302190801453	0.0506331058586475	4.07882654424015e-05	0.705833075357839	3.24770163591505	0.00116341198058616	0.444188605574405	0.144887080095394	0.000236180025811954	0.277857391592014	3.43036013370226	0.000602780641010992	0.098546358683134	-0.000295221527804292	0.438504419358218	0.998245137691705	0.548907317071576	0.583069056467112	0.398913174023574	0.168647665145743	0.00109430117624472	0.205688519691239	3.25258483580213	0.00114360452085243	0.475970864092299	0.179608265593357	7.03233809652584e-05	0.177311508845774	3.84359651166845	0.000121244286742642	0.398751077200976	0.225162159237226	0.0010999116624701	0.0892526971280519	3.56272047097397	0.000367031435525726	0.43225761476273	0.199498229811499	0.000403533617004884	0.136800735894927	3.61557492908361	0.000299681775241443	0.442160343118208	0.168483010616972	0.000285427847403244	0.210272567232997	3.5148304401412	0.000440034848024598	-0.569400096382792	-0.403072496949182	9.10831940313509e-07	0.00170610127617154	-5.86143230982957	4.58891538535475e-09	-0.48611023465534	0.00851393846201519	4.65662696681486e-05	0.949424217479503	-2.91117588736051	0.00360071260959992	-0.624533982157031	-0.118271801509442	3.48876204802403e-08	0.37657070100477	-4.70663213367726	2.51842770900126e-06	-0.72865746607209	-0.383169944172062	8.78403269818735e-12	0.00298942965844722	-7.29151487531268	3.06489043024426e-13	0.360108767854299	0.0461097698159319	0.00346859600760576	0.731071842650329	2.3432707910907	0.0191155035734594	0.523799026089281	0.289916538849787	8.92593668222434e-06	0.0272775862507648	4.81737625750165	1.45458241703274e-06	-0.1567518567408	0.0531773039252738	0.216100948658646	0.691772382445863	-0.598359354744822	0.549600180080947	0.404624898813577	0.165738232423516	0.000912355490548697	0.213732263250119	3.27467004985638	0.00105785449799257	0.888327290555307	0.698779501335412	1.25423425408802e-22	1.06325697021619e-09	12.4491498468732	1.41342683696561e-35	0.46889459176745	-0.208201665731607	9.30578086243363e-05	0.116801609120763	1.71401124931157	0.0865266598806077	-0.0343910192365895	0.75539120928891	0.787325360814256	7.27702905998521e-12	5.02265528440897	5.09619638238803e-07	0.720070385660333	0.697465827824317	1.9997253538481e-11	1.1773687365507e-09	9.61748785357435	6.74585165005968e-22	0.83862120412491	0.260541782471321	5.24939505284648e-18	0.0482348122114521	8.18442075483155	2.73616519620669e-16	0.543978896517461	-0.124184073761389	3.38785549135278e-06	0.353007400952484	2.73463425142053	0.00624496233858902	0.367325040816658	0.0632063361834681	0.00282820266832467	0.637384972888036	2.48031508452143	0.0131266330060723	0.706426949102351	-0.148682442615964	6.95464292938399e-11	0.265327576328352	4.10708831050507	4.0067806655035e-05	0.0729627523210723	-0.00687833846260192	0.566670252314177	0.959131000098382	0.370565283946989	0.710961343296586	0.542532052092993	0.494027304511699	3.63916968406923e-06	8.10931686028042e-05	6.24841737771218	4.14632458233586e-10	-0.616172864069723	-0.234493823448377	5.95859761129222e-08	0.0764325832378601	-5.26652466095344	1.39030577864585e-07	0.744441405876027	0.401197009083288	1.77997323808279e-12	0.00180135004095703	7.596392354374	3.0450036932897e-14	0.326188543377714	-0.234984046422873	0.0085272637228411	0.0758018030110687	0.617911308510043	0.536633804183875	0.179013329600061	-0.208822071335631	0.156968058568291	0.115691040406631	-0.11391758429898	0.909303126055227	-0.195439128239374	-0.262368229049228	0.121703229873378	0.0466299870696823	-2.52390234457939	0.0116060164314346	0.0240812398169356	0.17953214219838	0.850186642456855	0.177498264779203	1.094508123544	0.273732186503251	-0.453687518414275	-0.253523704937165	0.000166479306781891	0.0548264095113687	-4.09592039908936	4.20494406951811e-05	0.0197990398591615	-0.289341850260909	0.876596081630741	0.0275983447722864	-1.46581178102215	0.142699570646485	0.754444398967276	-0.0239447155502448	6.08613642321238e-13	0.85839836727366	5.3474539137215	8.92001142634914e-08	-0.559512799095171	-0.373152572465652	1.53798325909923e-06	0.00391439999586255	-5.59421159981197	2.21626529476826e-08	0.0401319634092446	-0.371806640868702	0.752871878203539	0.00405622232370163	-1.84286123463418	0.0653492734828686	-0.433450566573112	-0.0196249917082476	0.000346476525702158	0.883747746820687	-2.68806854942882	0.00718666416171327	-0.78891982058319	-0.0257725353910383	9.79764427275302e-15	0.847713299455302	-6.08592156110042	1.15823140031441e-09	0.423049149008366	-0.147126385765977	0.000496279010086863	0.270418075088666	1.72907789999897	0.0837951539032417	-0.625549316727283	0.146876263285839	3.2656689003003e-08	0.271242364188233	-3.30427316235734	0.000952230007501482	0.424022857016718	0.467995605794835	0.000480096439505275	0.000211842980951596	5.20533690800462	1.93644955004354e-07	0.79492233801223	0.183613262828085	4.41248594088419e-15	0.167685694205542	7.02188943053831	2.1888773396037e-12	0.357839147229093	0.198859988532806	0.0036950557250445	0.134524650554002	3.15107929440273	0.00162668321342362	-0.287777936726858	0.302179292886054	0.0211183690916784	0.021143377447192	0.00165703689709628	0.998677876448168	-0.634567618327859	0.0331839802635387	1.79666160168864e-08	0.804685111820803	-3.99474358782289	6.47643057970717e-05	0.1021125101341	-0.0241193269429984	0.422031668259359	0.857376501691726	0.442874654336163	0.657856401133619	-0.56314505389208	-0.26855084431822	1.27123588855111e-06	0.0415188979196473	-5.00580106340065	5.56301886823027e-07	-0.0159421498381402	0.115153487053218	0.900498655232001	0.389369983613567	0.523280284561044	0.600779218795845	-0.0315830078936918	-0.117562125820582	0.804330910276292	0.379461171905373	-0.800875442283184	0.42320375833685	-0.633556837386399	-0.199306208236819	1.92295691902993e-08	0.133634555637569	-5.22992585315964	1.69578039907844e-07	-0.691196071009174	-0.0788786629424134	2.57891865711663e-10	0.556154288856952	-5.15220473236964	2.57441758042053e-07	0.704606013912535	0.738693532531669	8.16968541099286e-11	3.61293312110166e-11	9.89374655572157	4.4312651777726e-23	-0.551609866380144	-0.279880179443705	2.30991716075566e-06	0.0333511435965029	-4.97745098591158	6.44270892796371e-07	0.0560961907121389	-0.127240235971482	0.659740405784298	0.341191176641424	-0.364302698883979	0.715631984729386	0.756742874182934	0.32507462738734	4.72174960238348e-13	0.0127804188484988	7.28888897636296	3.12521449289683e-13	0.317053735163127	0.11403522722195	0.0106901690983652	0.394021923519215	2.43433046622141	0.0149193670008402	0.407182477329282	0.165001352613933	0.000840132521411342	0.215804094461016	3.28771017843113	0.00101005762330455	-0.722516062941483	0.00725582399706569	1.58696968339492e-11	0.956890165058246	-5.04435673866251	4.55049621452902e-07	-0.350470784959521	0.23409578028366	0.00452328297903746	0.0769478109813131	-0.775571951958918	0.438001766521787	0.212871699102804	0.00890078977896794	0.0912527647679609	0.947129389040826	1.25072481877992	0.211034892292383	0.151851209007914	0.378362815077517	0.230984063305712	0.0034058244788141	2.95886046188267	0.00308778883174674	0.420967541360043	0.226982204785242	0.00053255015557322	0.0866283023871597	3.7215536449322	0.000198000790152737	0.274844115297066	0.305805097707021	0.0279537553395683	0.0195709655778007	3.24229025115637	0.00118573193823877	-0.175680009458669	-0.182571928943119	0.164964733102455	0.170150930778393	-1.96543214971826	0.0493642415122498
Prcd	19	lightyellow	0.233717455521061	0.02670685825569	0.0630665554164269	0.842261810142715	1.46713864313306	0.142338343824607	-0.33553035927299	0.0879663728359579	0.0197333267617144	0.574848182349379	-1.27465517593299	0.202431318784132	0.40539373269019	0.0320142542958615	0.00470026054388903	0.840490415095557	2.18330121599607	0.0290136350706831	0.175019371296246	0.292761196061607	0.166584515114021	0.0257355771735708	2.58043412354658	0.00986761809968086	-0.298935768363557	-0.25754293808594	0.0164174853377288	0.0509674722716501	-3.11100175598385	0.0018645383055913	0.374486811277494	-0.121283549830804	0.00229898392466888	0.364451755803895	1.54670121729264	0.121935309447198	0.165834991457981	-0.101690299349468	0.190324001305395	0.447515487792583	0.391975991908149	0.695075952920728	-0.109050842274908	-0.00596518929810457	0.39101699678236	0.964552915029215	-0.641158740118566	0.521419553442985	0.228391671973816	-0.03767837641108	0.0694938316278804	0.778861403599957	1.09499083438217	0.273520651976107	0.334152475287977	0.0479255855076201	0.00696364574322082	0.720904359488176	2.18856534067099	0.0286284472665182	0.237136699293883	0.0229499325505723	0.0591990758489558	0.864224419149141	1.46740123312157	0.142266939248984	0.257563029850284	0.0244975190322405	0.0415570931168408	0.856460389252967	1.58369889176686	0.113262257136018	0.312563617714484	-0.0181313039536259	0.0126294944316985	0.893508075164021	1.690855211483	0.0908644592610275	-0.344639623964089	-0.243144846282881	0.00529089623079888	0.0658956638304875	-3.31366024990409	0.000920833231775693	-0.26345229463896	0.0568563797144266	0.0354313761621517	0.671622321095285	-1.20108351127301	0.229718808416417	-0.333665367811483	0.216251640416419	0.00705150858221543	0.103010976773557	-0.769068562293636	0.441852609864647	-0.413164810524115	0.0325346351228939	0.000690970042483057	0.808434002874422	-2.27437748414069	0.0229433000242913	0.216440804131652	0.31487160121412	0.0858281904611418	0.0160677571258813	2.94919048023019	0.00318607538248663	0.212739735754145	0.229036312909734	0.0914583695258672	0.0837396352146478	2.43668668933649	0.0148225159719784	-0.0125522675321103	-0.266543082811627	0.921580673391022	0.043125484054021	-1.51520648432843	0.129720121483371	0.290905786427379	0.0909504137020218	0.0196975295797625	0.497145004526198	2.15045244864292	0.0315194434594716	0.451205004808594	0.408890431514613	0.000182593117637099	0.00143862832389921	5.00509953923997	5.58331719573052e-07	0.301697663165416	0.238631472880651	0.0154032132311008	0.071237371868498	3.02126642831749	0.00251719762871515	0.174867332454969	0.371020850232002	0.166958936164891	0.00414110294335255	3.04533346023367	0.00232422458815607	0.406395143505994	0.224609430004619	0.000861794561902784	0.0900619109606616	3.61043239633156	0.000305686971793728	0.475519122496576	0.279460443771928	7.160540629381e-05	0.0336278797651182	4.39869876079022	1.08901862214107e-05	0.24792498579631	-0.034874871345024	0.0482379939842388	0.794943701705104	1.22514640012949	0.220520065364636	0.162763803303065	-0.30109161860749	0.198779890233129	0.0216354526500323	-0.729810869416884	0.465505799562681	0.389124409343861	0.249261160260556	0.00148346696182782	0.0591745217151338	3.63440644700896	0.000278621332827461	0.152213883381839	0.182696092387749	0.229858889305808	0.169855608532725	1.83184214754286	0.0669749418075962	0.237449577146149	0.398983982184084	0.0588549893488133	0.0019198348764882	3.58312845700009	0.000339503542690375	-0.339798289011087	0.125699277481996	0.00601314111353721	0.347117944990679	-1.30155921032473	0.193067111272204	0.372123059580415	0.253374946821597	0.0024629460177621	0.0549736611253487	3.54694033789973	0.000389732840286011	0.100320227898556	0.227088165436128	0.430265920464271	0.0864774014186479	1.78340162844048	0.074520948356302	0.113695920705164	-0.0446173433637761	0.37102985581226	0.739463180695061	0.399531493398381	0.689501623086457	-0.0984857189819294	-0.36412452206398	0.438787606833608	0.00495588955617487	-2.56953890294378	0.0101833957159102	0.0501510273765548	0.111636688156924	0.693914383538348	0.404109514717779	0.872661921830334	0.382847378453493	-0.302156592644776	-0.448770290292625	0.0152400001030685	0.000410468638276085	-4.29317576256859	1.7613546218138e-05	-0.0517190242829341	-0.39605254321195	0.684838642533731	0.00208748381155937	-2.50513576089645	0.0122404400019757	0.353103875357968	0.300637823788598	0.00421017873668208	0.0218436026252328	3.69595681004527	0.000219060213709906	-0.278868008736822	0.189822325813098	0.0256517588004242	0.153526084756726	-0.578132219179154	0.563174856021973	0.301111534472891	0.14544109983392	0.0156138438614842	0.276004356842907	2.5052339397226	0.0122370425570563	-0.294090988494949	-0.300891841860655	0.0183351490745156	0.0217268798507685	-3.33025942019579	0.000867651057368988	-0.425460782661838	0.0847529701812978	0.000457075517761887	0.527028708347382	-2.08011472140281	0.0375150116312316	0.169002930324022	-0.382939474289021	0.181875748641788	0.00300831097993575	-1.18503598842336	0.236003218049787	-0.362523822414092	-0.0982800153002714	0.0032412359062957	0.462970376339826	-2.63630626950388	0.00838140444452203	0.129471336600956	0.391228195333822	0.307891620350973	0.00239195806631317	2.91164493138162	0.00359531071331571	0.425052099227998	0.297032061537059	0.000463514069663608	0.0235585618889188	4.1474684605589	3.36171762239622e-05	0.221456631412142	-0.286849657542271	0.0786381390322776	0.0290262003363774	-0.307891436781004	0.758164941949803	-0.157383799074444	-0.040287739298272	0.214231963320601	0.763974976482674	-1.09691852145502	0.272677011434039	-0.411701374813596	-0.35336275368568	0.000725053630674775	0.00650975956350046	-4.39082923140314	1.12919199223224e-05	0.199966591363105	-0.0850216395403332	0.113136775333854	0.525714960372376	0.677592332210654	0.498030209173588	-0.326538595602374	-0.261874302880921	0.00845259081894682	0.0470596048444066	-3.30594284079816	0.000946573952316104	0.0298965729683532	0.142718025693958	0.814588238264734	0.285191393202101	0.926890454089516	0.353983413991043	-0.092367509423457	0.142360919655933	0.46788156511784	0.286410935901907	0.24270431195744	0.80823446685886	-0.342034836688225	-0.0697801671069547	0.00566937087677991	0.602717533894669	-2.35416719297844	0.0185642590727252	-0.469950025038142	-0.168974403355233	8.92846253728251e-05	0.20479873425589	-3.74238145966175	0.000182284527573045	0.453322204700481	0.386779983796461	0.000168765627092944	0.00270709446454921	4.88091006126299	1.05597395941621e-06	-0.255256300483287	-0.0234500339520229	0.041784514014618	0.86129460459975	-1.57744806527694	0.114692463178265	-0.00129815087358727	0.134987947085178	0.991877258245368	0.312355450948938	0.711447864684551	0.47680674715038	0.330624100422086	-0.10848993113096	0.00762235896650454	0.417569366013241	1.33634424427971	0.181436781293921	0.103341518451006	-0.118314852713752	0.416437736293227	0.376395782032665	-0.0515667289369857	0.958873930514574	0.199738325567561	0.174561555383149	0.113557272762697	0.190003138245429	2.06049998777707	0.0393507670214922	-0.413843436755493	-0.286261378169482	0.000675663280399346	0.0293721203104033	-4.00944325761138	6.08620754627743e-05	-0.0272196640715233	0.380774108944874	0.830933081379342	0.00319094284529109	1.97011573089349	0.0488251084349629	0.028735630327068	0.0725379011838583	0.82166756457432	0.588424783851936	0.544547118772911	0.586065033214059	0.278348184561573	0.197789180134537	0.0259398327045673	0.13667882262031	2.65235112076406	0.00799333702600228	0.224852916083549	-0.186680220651322	0.0740472875908997	0.160576790748346	0.274150869083005	0.783968682861151	0.120582347690235	-0.085170032066534	0.34256200862575	0.524990045001814	0.222884789711717	0.82362517469006	0.142053189536121	0.275074148070875	0.262834361209874	0.0366358087615612	2.29033398191582	0.0220019633460451
Snhg16	13	salmon	-0.0863229472359651	-0.0174535209308987	0.497619267342039	0.896536078052693	-0.574189745538973	0.565839407732236	-0.110547988244205	-0.333510593843426	0.454455830709887	0.0288500008042338	-2.10242684441404	0.0355159017167362	0.15826529294732	0.342169913777562	0.288004351196579	0.0265533916729461	2.35161378411961	0.0186921717224444	-0.0923985075212265	-0.120365623995213	0.467731580590866	0.368120004039585	-1.15594259060575	0.247704640104582	0.154876073438986	0.151148741078423	0.221715980524448	0.257391633263549	1.67528869263218	0.0938776029045818	0.302854678979672	0.307047144922897	0.0149945822401417	0.0190556947793176	3.41971291579853	0.000626872540010076	0.234190350099478	0.255011397353148	0.0625198354405501	0.0533713134693809	2.70841240566616	0.00676059556816483	-0.388306832323183	0.266012661856217	0.00152101783145535	0.043558350626492	-0.839402123665656	0.401243692551887	0.214990578049521	0.319157593182921	0.0880008483184049	0.014607945003792	2.96593517496289	0.00301764087958048	0.294572578770334	0.340644545381665	0.0181363341735626	0.00888204395532474	3.56772280216763	0.000360097153495234	0.0844449845992398	0.253542737993708	0.507054136815789	0.054807592316657	1.84282490459029	0.0653545793775798	0.310424332547218	0.276157047733901	0.0132833862379414	0.0375829784884257	3.25963877084649	0.00111554192953258	0.290010703459275	0.317280733290931	0.0211338276779579	0.0161794164063364	3.3722513137816	0.000745563832389752	-0.345704202548247	-0.311148294013237	0.00514273834553852	0.0174354625984651	-3.71038588198419	0.000206943567122084	-0.0716464203920675	0.270470577332529	0.573708362910607	0.0400291797363897	1.0681168126319	0.285467822860345	-0.226030847305171	-0.0743791139677284	0.0725059067792898	0.578967844615479	-1.67490592804174	0.09395269034545	-0.294500453059822	-0.208925223962586	0.0181659920639599	0.115507175759793	-2.81179274468794	0.0049266236556799	0.348472139403026	-0.0527434713932627	0.004774504731458	0.694162846034054	1.74566483398428	0.0808692091287745	-0.185137997208057	-0.435008063025083	0.14302811045287	0.000643848327843718	-3.50897295474352	0.000449840645213381	0.242533794524387	0.3270489465636	0.053487166497988	0.0122161337643865	3.17439593551051	0.00150148720726369	0.488778863684745	0.513525048168107	4.16876676759326e-05	3.7483928831356e-05	5.97867498220381	2.24959883779911e-09	0.0893905054324651	-0.161806304380148	0.482406269876334	0.224950046336527	-0.364752898910095	0.715295867374852	0.287145961899637	-0.0412678335530533	0.0214157824587591	0.758405070291956	1.42651954817379	0.153718428367176	-0.0314752648736439	-0.294691181997325	0.80498526870063	0.0247316947830498	-1.78231222925324	0.0746983295333391	0.111114476134052	-0.16509000899591	0.382059931732772	0.215554083842062	-0.260418589719628	0.794540904988909	0.246240001102999	0.291274686142759	0.0498311825859972	0.0265319634488164	2.98700165148558	0.00281728200541394	-0.0861230170997192	-0.396138748211515	0.49861935848678	0.00208237314086615	-2.6981638086954	0.00697231226630855	0.249892638218248	-0.118072099694442	0.0464306210948267	0.377382736354548	0.793734047410749	0.427350274747828	-0.124278803085972	-0.140881994562576	0.327859289553658	0.291498009581921	-1.44601997599551	0.148171599009585	0.245837025031432	0.384738050642055	0.0502185146156267	0.00286373032195169	3.54366341260632	0.000394608678258903	-0.00105009037001927	-0.173694196769208	0.993429375003036	0.192248343816619	-0.934363978775473	0.350116172108729	-0.100448655021369	0.384703471833958	0.429672881115627	0.00286645074183595	1.58489981498948	0.112989098582232	-0.0291219873115803	-0.373412952735351	0.81930999062199	0.0038874748886878	-2.23848700990679	0.0251893135887758	0.0798537587213498	-0.0682818402618083	0.530500534541434	0.610546227113169	0.083678930974274	0.933311709029809	0.195558620174713	-0.334351759882867	0.121470957134759	0.0103114451490288	-0.736928207335506	0.461166009390032	0.0614961156875261	-0.0259224993175851	0.629287510271357	0.846837820949863	0.205628774230542	0.837080899229413	0.233236974726949	0.332966884783315	0.0636259876158014	0.0106514858020905	3.15467009289859	0.00160679685654348	-0.338279766001911	-0.31184719703172	0.00625686393829855	0.0171714142770971	-3.66766850988206	0.000244772233630964	-0.256000152664427	-0.390493253331518	0.041171595992	0.00244165851321166	-3.6398904623046	0.000272754045744993	-0.0672803958769506	-0.244219619454087	0.597336940569478	0.0646722152897115	-1.69410950097219	0.0902444772550841	-0.27566145801168	-0.047833131274695	0.0274726092078255	0.721420907079202	-1.82887183035638	0.0674188111213525	-0.113635136589631	0.0394545727603111	0.371287338133743	0.768719262640201	-0.426555865949886	0.669702849128244	-0.233631262172372	-0.0381473898555091	0.0631666188576116	0.776179682524091	-1.52723301166761	0.126703080248627	0.0260024273030951	0.170938284910721	0.838389472922942	0.199507965975978	1.05829616562316	0.289920440510233	-0.00725764143422058	-0.262065750217908	0.954610898081639	0.0468927007912411	-1.46025308211514	0.144220531444459	-0.340203754468554	-0.450633459943727	0.0059494920869291	0.000385633226346715	-4.54178398343512	5.57801816441592e-06	0.0810245735283127	-0.204798408136705	0.524470835950773	0.123039108358214	-0.647118416863074	0.517555306706764	0.221451578694823	0.317575626248582	0.0786451334404565	0.0151329414910196	2.9943922486139	0.00274992166546016	0.379828458710181	0.403364318117194	0.00196384475662039	0.00169169300919289	4.48928841134359	7.14614894411787e-06	0.267226334700163	0.426935209751669	0.0327885914565193	0.0008311858096228	3.93854885301497	8.19759044821087e-05	-0.0723473961490285	0.215639551568171	0.569955384235463	0.104013142799104	0.755735999760404	0.449807495463248	0.173529660934748	0.455859351549601	0.170279803936081	0.000323086008985321	3.57984923265516	0.000343792505639485	-0.312975276154861	-0.347764576677737	0.0118002291893072	0.00747526742431416	-3.72334544736545	0.00019660022982091	0.252754573797977	0.0888324903589055	0.043901406972524	0.50725769998787	1.90974938064903	0.0561654896205509	0.258570939355945	0.427722725079628	0.0391102603786768	0.000810957796305834	3.89187723705204	9.94715762474358e-05	-0.190436338757823	0.0702663734315447	0.131734978593389	0.600186610459444	-0.700980225351517	0.483315356071535	-0.288916648187825	-0.120737125823443	0.0205913374616831	0.366632709586959	-2.29777582754316	0.0215745512277753	0.204360633339118	0.124874275945819	0.105273496126537	0.350317064803052	1.81832052352424	0.0690151577303609	-0.28972554132686	-0.211401616310391	0.0202237889509352	0.1111598942978	-2.7964362659845	0.00516696008512161	0.231884691896833	0.118299565098409	0.0652219655492261	0.376457890712636	1.94392387886444	0.0519046312224654	0.137963034202437	0.060659890578622	0.276966127486832	0.651029574023365	1.09445220660042	0.273756697764894	0.251875833648382	-0.0264048272955433	0.0446656192022633	0.844023277230179	1.29347072356198	0.195848303317838	0.343699225905203	0.0917858259989505	0.00542488675524012	0.493185004844975	2.4818814262695	0.0130690755905384	-0.29020573723309	-0.0334640851772578	0.0200082480582451	0.803069313255918	-1.84073880061622	0.0656598450220147	-0.109051400639853	0.0378974693913589	0.391014556537177	0.777608354717227	-0.408966051898821	0.682564574603085	0.108749271380888	0.256425670538234	0.392336282433268	0.0520172752477388	1.99574292708667	0.0459619119478165	-0.037753379767645	-0.446445969188643	0.76709267644339	0.000443484662246091	-2.75156031570703	0.00593120962018493	0.200975868064188	0.138118783828397	0.1112918777653	0.301160049525454	1.86998533915948	0.061485853788255	0.145726343620682	0.102791087427904	0.250564399179121	0.442588514953497	1.36303494649118	0.17287149714924	-0.17645364794134	-0.102601486279931	0.163082631395823	0.443434984798308	-1.53767693215198	0.124127626601017
St6galnac2	60	coral1	0.225879737342887	0.259004069432223	0.0727021968354165	0.0496206834485054	2.68217668398147	0.00731448170920979	-0.164926652187357	-0.230080329482628	0.262620982818905	0.137736134251841	-1.85897332815609	0.0630309190541964	-0.417538357771094	0.131916665016939	0.00349928183830432	0.404976845045567	-1.51602241148683	0.129513685534301	-0.284241160638776	-0.115582498149281	0.0228289826170373	0.387593970599136	-2.24175250017492	0.0249773727097376	0.172644735300046	-0.368074185722428	0.172503075898475	0.00447352709707965	-1.07257468752557	0.283461986869631	-0.161287378417918	-0.0217033829478165	0.202938909893872	0.871535083467505	-1.02078233649187	0.307357574824455	-0.0672288687243644	-0.0388825449669149	0.597618360866681	0.771981448589525	-0.580730835230732	0.561421876317013	-0.286927306400126	0.129425686251115	0.0215195088229387	0.332894408518334	-0.954966486639439	0.33959464507078	-0.109025329178617	-0.266494721025625	0.391128507336403	0.0431648040949556	-2.05448906234026	0.0399283809219195	-0.113421225826841	-0.101116559566343	0.372194326700329	0.450095442439142	-1.17112510587937	0.241548493736195	-0.145463885972523	-0.176496048260529	0.251427954813514	0.185063426977118	-1.7595070190599	0.0784914291043207	-0.162776441859139	-0.100226797358145	0.202434422596485	0.458207126390001	-1.43439500933017	0.151459571034497	-0.0448084472115919	-0.110359219529341	0.727307596131097	0.413793952023419	-0.828723980991854	0.407260612701079	-0.0251063388813868	-0.213672266724153	0.843887715137166	0.107285240696337	-1.28815709956622	0.19769128223922	0.367751576769171	0.435061580199017	0.00279388213240143	0.000642745621622399	4.61464978028296	3.93758724546891e-06	0.359005540688035	0.814417940575732	0.00357708776363308	7.49874344362007e-15	8.12442659672318	4.49482244870831e-16	0.309515488667288	0.50134470563835	0.012818736637779	6.10361763922214e-05	4.69788812875701	2.62865335607874e-06	0.113060831758014	0.783339235577938	0.373725436161264	3.6623370161405e-13	6.20920478265667	5.32533898846851e-10	-0.587706150407835	-0.207983530822438	3.29663201736283e-07	0.117194014991983	-4.87037337103183	1.11387567099262e-06	0.331759287391395	-0.207230720789718	0.00740472355238962	0.118555991777657	0.8071101548491	0.419603022072034	0.125363168262605	0.153649479416347	0.323623158189108	0.249510082324568	1.5212108935407	0.128206922617716	-0.495250076607508	-0.181817866575828	3.17530236722121e-05	0.171952509670715	-3.99616267130183	6.43775053840047e-05	-0.0236784183943586	-0.00120112731535977	0.852664437730004	0.992860319659215	-0.138216272484129	0.89006949494616	0.15901351119245	-0.181802868928605	0.209464610636169	0.171988481806436	-0.0798973549515105	0.936318893548899	-0.38257323597432	-0.519013827455825	0.00180925771184437	2.99060687452194e-05	-5.28675826854947	1.24502990204482e-07	-0.380397488993362	0.229064532587545	0.0019308580200654	0.0837004853157394	-0.996036102548729	0.319232604090254	-0.586288270143025	-0.278242890175312	3.57460143290217e-07	0.0344414550923974	-5.25367664729669	1.49092542102265e-07	-0.101543437517769	-0.724508981862062	0.424636333493193	1.28518342741588e-10	-5.42001046095734	5.95955480756085e-08	-0.573160186102036	-0.0424920827403895	7.42944982672051e-07	0.751464753574737	-3.85637003896513	0.000115083237258578	0.1574881672039	0.289820662417131	0.213924389524034	0.0273308804952512	2.46304438257442	0.0137762861572569	-0.322506085942747	-0.0198558845208611	0.00934833401974867	0.88238963537336	-1.96717328633196	0.0491632366244504	0.415634469143651	0.419087587668495	0.000636730748415575	0.00105907924994586	4.82630090773032	1.39092304710181e-06	-0.567503648331264	-0.346920297638625	1.00844158092623e-06	0.00763122161622575	-5.49990768692926	3.79990137727324e-08	-0.278169164595476	0.0378684852122082	0.0260396707464852	0.777774090443115	-1.39021424128203	0.164463830191017	0.0272257234416729	-0.1359889302854	0.83089600021571	0.308747445163844	-0.572447539789036	0.567018816669343	-0.0153588289880363	-0.406746438358304	0.904121921787673	0.00153247320851975	-2.36989695087571	0.0177930436778428	0.312109657728727	0.307133969052688	0.0120482529099004	0.0190201108354925	3.47713094438974	0.000506810234996766	-0.0741421047833905	-0.488319570486153	0.56039905375965	0.00010076545029293	-3.23844046593216	0.00120185101278727	-0.535094691599035	-0.56341194859957	5.22992787959971e-06	4.13316212415182e-06	-6.70040016791083	2.07849558476138e-11	-0.587577237783182	0.667477243623397	3.32103811439029e-07	1.05018624842863e-08	0.513462725164105	0.60762767845364	0.251606788418233	0.193698589344337	0.0449017762767219	0.145146771134465	2.46969670647692	0.0135227648884927	-0.0180363667095344	0.0884552614500986	0.887507713158181	0.509069861494082	0.36885463542556	0.712236078362858	0.107816132421506	-0.282052205130421	0.39643514357635	0.0319492145297582	-0.93142366588294	0.35163445369577	0.70989015741875	0.658982829545312	5.10275560984906e-11	1.86665699352161e-08	9.12404792607617	7.23695416919269e-20	-0.558522297241984	-0.665587922104975	1.61935033817043e-06	1.19542102705175e-08	-7.75940504100503	8.53287268933038e-15	0.160801690417465	-0.285085090255558	0.204320489437857	0.0300741533184803	-0.648368119368549	0.516746885073923	-0.291228275765733	0.0675852442011133	0.0195557806996166	0.614200793826262	-1.31164269805604	0.189640719230864	-0.330037532417866	0.0340316961995519	0.00773699065646683	0.799797538820201	-1.72887307270816	0.0838318143223573	-0.0361118426749023	-0.391869627330337	0.776952045072876	0.00234931955965733	-2.39186853434553	0.0167628454982292	0.589103823705381	0.159678457298956	3.04263580752436e-07	0.231188516827029	4.61766916707192	3.88074291215082e-06	0.370311162682126	-0.14826686868413	0.0025956123209653	0.266680759338601	1.37427530217964	0.169356230761316	0.0142008304356438	0.0748617306425045	0.911320471365116	0.576500541325395	0.475945745156566	0.634113030958572	0.183183268175418	0.124315558125883	0.147372553510149	0.352493910755722	1.69280139460455	0.0904932771536652	0.0445644434398831	-0.0490051070843399	0.726591843279998	0.714882226752317	-0.0112297569890252	0.991040138594818	0.286015432870003	0.189044763142262	0.0219566979980855	0.155249179628075	2.65066442789954	0.00803336136041063	0.336803054063482	0.357672929292173	0.00650215233808082	0.00584255106507897	3.93156105141918	8.43960572301609e-05	0.334648462233874	0.0575329677667959	0.0068751682652658	0.667941047056809	2.24265419146284	0.024919122769271	-0.22435760137075	-0.212632678698965	0.0747031847468091	0.109046079137011	-2.41336524127121	0.0158059715969651	0.252930023137584	0.542597017843301	0.0437501215128019	1.08252183656704e-05	4.6558216201017	3.22691235313103e-06	0.239888475781507	0.59303865257957	0.056227995896401	9.32763355817756e-07	4.97279056475436	6.59959474326899e-07	-0.487344779062427	-0.495715714620143	4.42472234522653e-05	7.59906273864308e-05	-5.84174967750411	5.16553860366889e-09	-0.121653836116264	-0.193394428103423	0.338258440593264	0.14579168766005	-1.71711086119914	0.0859589180776279	-0.0967380369530392	-0.108808008562095	0.446993215182264	0.416197269846302	-1.11835056343129	0.263417299497812	0.29056523799819	-0.589218423499099	0.019848165490076	1.13961577525248e-06	-1.91374885788539	0.055652252988492	0.304917536652689	0.271044040148768	0.0142891134895242	0.0395928260559791	3.22445534563613	0.00126212538549226	-0.207764441595966	0.205254564243696	0.0994784858432232	0.122188677642054	-0.0721179578182358	0.942508035164244	-0.077535593998614	-0.176603884417551	0.5425394903454	0.184790814510017	-1.37696937119833	0.168521717623208	-0.102211917836742	-0.570026600821017	0.421577615069615	3.00174578658e-06	-3.99766354573121	6.39707909497038e-05	-0.0731308512909087	-0.0759397486213707	0.565774384413512	0.571006839007853	-0.810514063792184	0.417644785369639	0.162384606875621	0.0386072385335675	0.199842220683653	0.773552881423376	1.11658610265117	0.264171336436888
Gm11735	0	grey	0.06798991030175	0.00505442239276465	0.593467855331908	0.969962274140163	0.405882441278364	0.684828980094635	0.0520194906245051	0.00530885117819848	0.725483763466275	0.9730471241671	0.273739181159267	0.784285065162928	-0.574798185959118	0.335973353822623	2.38370378510465e-05	0.0296063590129559	-1.54210170574613	0.123048880530616	-0.398039163432063	-0.0135443158254602	0.0011248608376027	0.919622252127822	-2.41746668729053	0.0156289645095585	0.356581188567395	-0.0804174854643527	0.00382613951508639	0.548451320442673	1.65012303912864	0.098917773447217	-0.273088728438016	0.28657308159051	0.0290110880981169	0.0291884052320195	8.05225596979053e-06	0.999993575229282	-0.322832711066866	0.110889458164517	0.00927282562880047	0.407282604765643	-1.2749270930372	0.202335048500797	-0.167410412164842	-0.0773982170322969	0.186088099973635	0.563613155331426	-1.35133254906722	0.176588929931496	-0.280894578702808	0.120523866299408	0.0245543234795296	0.367486040337861	-0.96628443126826	0.333901874291742	-0.343594899036013	0.236085013546458	0.00543993411375136	0.0744002264199843	-0.720904711306191	0.470968143986593	-0.300372941330647	0.146094188590173	0.0158827801067248	0.273830519505795	-0.946985085986406	0.343646378662603	-0.32666688919479	0.203548837941678	0.00897441773701668	0.128847601129939	-0.79016039988107	0.429434099519448	-0.27056525332234	0.145850493115207	0.031975342209183	0.279006829038761	-0.762058079567538	0.446025340965754	0.14812653268756	0.139941264551496	0.242760827336294	0.294764406494776	1.5762373077748	0.114971123564481	0.520099022586075	-0.204006901445104	1.0590266967818e-05	0.124525408632255	2.1148152783319	0.0344456941860089	0.567319180649871	-0.0512527745684257	1.01844269444289e-06	0.702399203701809	3.31175282915852	0.000927134211066321	0.527044872492231	0.105969781680063	7.66997743322733e-06	0.428531881505309	3.82581076141822	0.000130342391781777	-0.163272476137481	-0.0307433070156389	0.197361160941785	0.81879791412846	-1.08000186204925	0.280141350994812	-0.454333022777568	-0.00216211886877921	0.000162508759114505	0.987148416020334	-2.74046335428576	0.0061352623237441	0.261230081362926	0.376193787905416	0.037068788592579	0.00360996314196892	3.58239332018131	0.00034046066676283	-0.119090539213548	-0.115934250273994	0.348610357957184	0.386141383967739	-1.28246692696278	0.199678899616342	-0.597898328573785	-0.0841773049566558	1.82112253450207e-07	0.529849091795903	-4.28751328224414	1.8068445673085e-05	-0.281686067278103	-0.0703289153235898	0.024136624375378	0.599861391465998	-1.98469847892528	0.0471780281571808	0.0741866998513821	-0.071032140161641	0.560162564974745	0.596209964444594	0.0373135164507339	0.970235028429174	-0.601856686315691	0.0561961038354295	1.43818298605119e-07	0.675222246548496	-3.57778541941101	0.000346517740621678	-0.54785018543697	-0.230334978480531	2.79290601024215e-06	0.0819528492482317	-4.66695549775225	3.05695507160966e-06	-0.642917814544213	0.171172299694775	1.01526539473753e-08	0.198884060602693	-3.3341729780567	0.000855534354848419	-0.315871168233603	-0.0697314122638037	0.0110023061461306	0.602971582550761	-2.19054325462309	0.0284848613950867	-0.594562157340931	-0.0503953081309664	2.21657439407337e-07	0.707152376205851	-4.0791047677283	4.52094605670907e-05	0.0084803694503373	-0.259851088857592	0.946974188873731	0.0488533385281587	-1.3600504451643	0.173813961090658	-0.176252471174644	-0.150658909817178	0.163570525909271	0.258954894988421	-1.795014863368	0.0726513318493852	0.606913756981069	-0.243471459233069	1.05875112737853e-07	0.0655219229580996	2.6050899239759	0.00918501499021803	-0.68589364365973	0.076516464782244	3.99495481758551e-10	0.568077819537599	-4.27213123382409	1.93613569787029e-05	-0.290686569150779	-0.0903424224447306	0.0197943845627803	0.500037315522165	-2.14587531033783	0.0318829280970831	-0.193203164477962	0.163884619161141	0.126112323904205	0.218970685992922	-0.214314975875525	0.830301440286516	-0.0793686372539105	0.336859691543341	0.533008931848764	0.00971952655040941	1.41207786510587	0.157927035458564	0.261789158474356	-0.179837609742051	0.0366510352195605	0.176749712352505	0.530244251827419	0.595942593303449	0.211531519545271	-0.0243377232397638	0.093357753098442	0.856098724350712	1.06700280964421	0.28597056720604	-0.404389280875316	0.0968375203326742	0.000919283521558846	0.469593607331491	-1.87390525579005	0.0609434849317084	-0.581599034934078	0.0251333072092999	4.65926108482808e-07	0.851447105526271	-3.56885037134661	0.000358551117686849	0.477604147688352	-0.0860631951582854	6.58628138649097e-05	0.520637377909702	2.43801292722115	0.0147682458671143	-0.0586957460448811	-0.0911886315067955	0.645007574846656	0.496014133711506	-0.811049214138047	0.417337409005687	0.33473971136772	-0.231803582984955	0.00685899837008502	0.079968644048128	0.689158592116066	0.490723471465292	0.820767186864946	0.104359809805418	1.02417438761144e-16	0.435619582479323	7.00818912703792	2.41422327694886e-12	-0.66173348958729	0.143096744155103	2.62674050371768e-09	0.28390178069375	-3.66890549239769	0.000243591099720734	0.450480269188363	-0.0412610637631614	0.000187560046102466	0.758443501772586	2.48359380135392	0.0130064074700722	-0.28937947206426	-0.0969563022495249	0.0203803482691551	0.469046300967927	-2.17323643393638	0.0297625269361666	-0.542343083056776	-0.188930681997161	3.67325092100976e-06	0.155503182611835	-4.39412848458292	1.11218025920373e-05	-0.23177298831375	0.285347623195483	0.065355226499511	0.0299162641357979	0.238685698087077	0.811349307540949	0.542913766960868	0.0352060576975475	3.57122581752111e-06	0.793039287879189	3.5731182572169	0.000352755355741822	0.591398935724763	0.0111641082641604	2.66510667046781e-07	0.933712378000881	3.84412557605499	0.000120983046523763	0.0269959682037254	-0.119209523725165	0.832302275918687	0.372771742635374	-0.483467596356822	0.628763762229844	0.419450438276236	-0.207018506669362	0.000560485024203272	0.11894210068505	1.37742648055015	0.168380430488539	-0.143797082209235	-0.0680107113659494	0.25695944696609	0.611967540877939	-1.16665138922161	0.243351181251408	0.2620039148398	-0.231757178189677	0.0364916086276221	0.0800307541874339	0.244566020688593	0.806792476716076	0.511866462715441	-0.147419285012355	1.53829668917366e-05	0.26945493941461	2.36141473123908	0.0182053580473896	0.498622139365298	0.0157980515580859	2.74934305177481e-05	0.906303325176091	3.13179013289185	0.00173744022736518	-0.489332918760096	-0.0756944104547595	4.07360179247202e-05	0.572254976728676	-3.38107684515166	0.000722023473575198	0.482035417610232	-0.0568169397185031	5.50423615719671e-05	0.671837149313769	2.62562632406058	0.00864897090031387	-0.0818845706608282	-0.0194510587588923	0.520063776307596	0.884771040147167	-0.559875405669976	0.5755644254058	-0.627653768054928	-0.15462299404992	2.84550036791054e-08	0.246486717739338	-4.93122666203764	8.17148501489215e-07	-0.230028431143988	0.110831999538254	0.0674650245762691	0.40752719807336	-0.715191898677825	0.474490474281864	-0.330263450057608	-0.0721348482401294	0.00769266287586361	0.590504191413089	-2.29279905170809	0.0218595766493368	0.532626261210616	-0.195710684587764	5.88768243305763e-06	0.140933946328795	2.25702486485828	0.0240065211109701	0.302365140615377	0.0412816447235671	0.0151663245914657	0.75832666733598	1.95638062187077	0.0504203331919539	-0.226552424871561	0.188883801514401	0.0718316332708842	0.155607651468013	-0.272034791239735	0.785595268192955	-0.0924986255877631	-0.276448360334222	0.467247336165221	0.0356703424006798	-2.01838700386582	0.0435509718277572	-0.323819710299403	0.158152168824863	0.00904787018913175	0.235736316657906	-1.02631239599887	0.304744356127341	-0.31138470595584	-0.126590130324625	0.0122594273594303	0.34368385488483	-2.46671970575456	0.0136357048379808	0.123005216462762	-0.0761985662257519	0.332879231132108	0.569691494112154	0.284361813988005	0.77613311959219
BC018473	12	tan	0.0683327727130952	-0.14947543372149	0.59160219760427	0.262758242627399	-0.415865993963628	0.677508064571678	-0.0400124437200961	0.10058522058425	0.787148593513838	0.521018475964296	0.264968786409478	0.791033507459352	-0.468437591471721	0.0974856726035199	0.000897706796616464	0.539097153887346	-1.97261435296136	0.0485395164917731	-0.280376995722467	0.102422231281194	0.0248307628577441	0.444236091397398	-1.06014917776136	0.289076737872532	0.196536190514546	0.00659483955199147	0.119583403649274	0.960814117943193	1.14358936104144	0.252793975884669	-0.20654157439901	0.175978187453471	0.101531150089273	0.186376625146079	-0.225774828776991	0.821376555342364	-0.265309754388874	0.0967055214557569	0.0341093363919283	0.470202215606514	-1.00006138988021	0.317280799667248	-0.0626860549696724	-0.30429516461716	0.622656476789347	0.0202132713982171	-2.01231451377841	0.0441867934395512	-0.105201031780883	0.14540022335693	0.40805567132338	0.276140795883454	0.186967569449107	0.851686060364444	-0.135880851448463	0.137801160303889	0.284350708733538	0.302283819224223	-0.0274170781432737	0.978127076980238	-0.10952191661876	0.126528214681316	0.388961449873416	0.343921844581082	0.0608839027890537	0.951451669374565	-0.09630108453909	0.123761372341051	0.452768635578571	0.359032601260587	0.118861095270724	0.905385404670216	-0.113343482602294	0.114926600616177	0.376439447971656	0.394614121228557	-0.0233063793614739	0.981405883102587	0.0659097286944915	0.153388519213803	0.604842882042898	0.250324791798684	1.18561531870477	0.235774249890912	0.190724912804423	-0.115498401355836	0.131139845131636	0.387941733981346	0.461176285580955	0.644672134130918	0.23904467090893	-0.133763766350216	0.057125884931292	0.316804548218263	0.645123010459653	0.518847473253229	0.254970467402055	-0.0425455384816937	0.0420220292795737	0.751162151584314	1.22637134507948	0.22005896420457	-0.0539397135479731	-0.130537173275133	0.672060888370054	0.328723842412666	-0.995317169448866	0.319582029798317	-0.3719266794583	-0.0655409893292461	0.00247702643666398	0.624979291932922	-2.52239557623086	0.0116558551063143	0.398946722266903	0.273277997223891	0.00109314323554505	0.0379302691929614	3.83555253051139	0.000125282324434452	0.000984337711291567	-0.116700596465589	0.993840794270985	0.382987918525583	-0.614867430392709	0.538642273463453	-0.398747386955231	-0.145527151773098	0.00110003969055176	0.275717275680073	-3.12604324969418	0.00177175492782564	-0.114502897133854	-0.170157293645844	0.367621746359761	0.201600227027562	-1.54956516739283	0.121245918833451	0.304760824618769	-0.1983370043277	0.0143416856162679	0.13557353839682	0.688910409432863	0.490879648386538	-0.290740832073759	0.0246656924979169	0.0197703723199503	0.85418055564361	-1.53630613002025	0.124463316769118	-0.399503984366896	-0.187674616816979	0.00107406992036817	0.15832014618094	-3.36048330545943	0.00077806232817535	-0.41026971841158	0.118536112807663	0.000759863948209119	0.375497562182383	-1.79698917862655	0.0723373377192807	-0.139294753855086	0.167471684897943	0.272310557393733	0.208913601069608	0.113968272638214	0.90926294430008	-0.45273078860022	-0.165762307749836	0.000172528151221346	0.213664808780534	-3.60309197662477	0.000314454195362497	-0.0665637655185489	-0.288473894782097	0.601256146176119	0.028088783750601	-1.94221170848069	0.0521114762463419	-0.208559259582121	-0.18572655574416	0.0981617464256176	0.162763132144736	-2.17281108007296	0.0297945390373558	0.262798587421943	-0.278341078862576	0.0359066797325362	0.0343752441299759	-0.0143967033900146	0.988513489432086	-0.410107016308645	-0.0359355602987103	0.000763914294725281	0.78884869290802	-2.61633195176247	0.00888801028311633	-0.300174425300871	-0.168035583956979	0.0159557376201305	0.207362709136577	-2.62207369615586	0.00873965301699161	-0.0142149772182665	0.0913133229556204	0.911232485653739	0.495422729663664	0.40538342276665	0.685195694292993	0.138963452811686	0.282605558577091	0.273463842874847	0.0316000169462944	2.31599717338642	0.0205584230251399	0.0809738525499173	-0.114942362835304	0.524731337462266	0.390245757758588	-0.159085206477223	0.87360174330839	-0.00364089426187496	0.215813296986996	0.977220966494469	0.103727908578601	1.13994678114394	0.254308473602767	-0.317906294815042	0.274311423553051	0.0104699288655896	0.0371809490018726	-0.343890898167812	0.730928337099308	-0.462609494837897	-0.12279364225672	0.000118739453763617	0.358465636609642	-3.44042727763926	0.000580796493427917	0.203041588619649	-0.152942808234597	0.107588173291605	0.2517204629523	0.330721233627404	0.740855061908828	0.0555729880941714	-0.13394657094581	0.662721485609671	0.316137616716441	-0.403327325685992	0.686707442040792	0.0778765193076055	0.0678535495904954	0.54076066068481	0.612792066980845	0.794077660573015	0.427150221836269	0.571147485532309	-0.05177061109817	8.28811223462664e-07	0.699534153805796	3.34053802425005	0.000836162298007846	-0.365302650320009	0.327959020269855	0.00299609521216713	0.0119633399084012	-0.330440742316651	0.741066960855927	0.185453238380572	0.0709383408836876	0.142336550588562	0.596696438339582	1.42064993025461	0.155418555287815	-0.299257838846379	-0.214885471639759	0.0162963354705	0.105258130800088	-2.87386264109848	0.00405485271585866	-0.324556993791029	-0.250958436741091	0.00888294529185316	0.0574109504961704	-3.23177460425784	0.00123024053947111	0.0454355744725426	0.291258264922986	0.721462551534148	0.0265408753381075	1.84028541173787	0.0657263459877343	0.41438427369149	0.080329588173524	0.000663685302331271	0.548889928484617	2.88076972694616	0.00396705354972649	0.2811823731397	0.247620313598246	0.0244017418406157	0.0609207923745256	2.94698622555491	0.00320887497015756	0.13342517852954	-0.150420735339352	0.293225465921025	0.259717319645159	-0.0547017609740834	0.956376066410822	0.132208409547995	-0.0739219649594348	0.297689311029168	0.581309388357996	0.348566523593482	0.727414763566011	-0.00750451611253681	-0.0774927801773584	0.95306865993379	0.563135322996921	-0.452661189289009	0.65079273035014	0.122721815924879	-0.239860233837639	0.334002826274532	0.0697500162661191	-0.607690379922461	0.543392844617497	0.189999719405434	-0.0506343462385104	0.132639308442525	0.705826195986122	0.802725309057007	0.422133521146031	0.247003184096121	0.124196903750521	0.049104324299887	0.352957275318643	2.06489344514756	0.0389330834478499	-0.214588206267895	-0.14315652594112	0.0886112660111063	0.283698563284593	-1.97639208512528	0.0481103872905545	0.152091219700064	-0.19053968262087	0.230239019091869	0.151948991456283	-0.167286035282433	0.867144991538845	-0.137240435862277	-0.155223682199539	0.279514280006067	0.244633720811795	-1.5970350993352	0.110257883518361	-0.437026281228266	0.139256556028393	0.000305395766875058	0.297156793820793	-1.86707516243759	0.0618910923621182	-0.172188437422795	0.169321809251431	0.173657712655818	0.203855656464829	-0.0636720912713033	0.94923132757972	-0.183166551511191	-0.0649111562134029	0.147410126438233	0.628316065734713	-1.37542969122027	0.168998269233367	0.25415724635287	0.0354923684964331	0.042703884634956	0.791393887871216	1.63468246984054	0.102115629240043	0.416673905368794	-0.304802440213718	0.000615080654730993	0.019995515837751	0.804402572701911	0.421164515862943	-0.265124651644437	0.120277038634602	0.0342392096796671	0.368475191236509	-0.872732274619903	0.382809021686331	0.0752993308642655	-0.194880201530664	0.554277582799025	0.142661547323611	-0.624525389974642	0.532282601261353	-0.0960127327136122	0.144984304280676	0.450423456116895	0.277531610225921	0.236401110314649	0.813121434700091	-0.0878735526081066	0.165752408400301	0.489898335801355	0.213692543059334	0.394722200780765	0.693047916600985	0.343613078159571	-0.216924907518566	0.00543730944637598	0.101917289347901	0.827892260754175	0.407731518277035
Mxra7	37	skyblue3	0.160553835153792	-0.0693569211628865	0.205028100776918	0.604924518024897	0.534135513506778	0.593247780870603	-0.397881754275258	0.00561229527109608	0.0051008456519525	0.971507161422851	-1.9942562912727	0.0461240532522536	0.457945903267004	0.217692664638079	0.00120900703094921	0.166080770821302	3.33599357625891	0.000849951276937845	-0.176991156843037	0.228948055615322	0.161784315655521	0.0838621699818183	0.237405530505331	0.812342199640715	-0.161908980100359	-0.251969659874917	0.201180414328036	0.0563806043085171	-2.27211523932179	0.0230795509063688	0.350305376870399	0.0274132492256008	0.0045436214923298	0.838145097046982	2.1817362060912	0.0291290071642516	0.190244992086875	0.0989548423260878	0.132130722000719	0.459889388977311	1.59764227522538	0.110122612305269	0.180382458182735	0.304348863915778	0.153767911635652	0.0201901253270717	2.6785858630942	0.00739337736754719	0.332444157930474	-0.011681243284106	0.0072760680929942	0.930649222955415	1.86225823957884	0.0625666987778613	0.308372788229137	0.124511252193799	0.0131713942341918	0.351730512404657	2.43699210881395	0.0148100025515113	0.193670699241159	0.143528212053575	0.12518050144145	0.282437233893211	1.85686702766552	0.0633300746341765	0.211530464482925	0.0898085438214629	0.096064370898016	0.506458384985282	1.65835475757838	0.0972458826836084	0.322897167688245	0.069341965466254	0.00984756979456609	0.608273401527901	2.21364181439837	0.0268534284794939	-0.466639473308648	-0.576253070359693	0.000101616924906244	2.20715338721728e-06	-6.29162679283936	3.14156055731536e-10	-0.211362327069535	0.162841658523898	0.0936261796992108	0.221957276561892	-0.325408190984558	0.744872157065544	-0.301744558506562	-0.0374064493482106	0.0153864668750128	0.780417401945221	-1.93204104591103	0.053354439895146	-0.417744271615003	-0.395198858542284	0.000593486556188661	0.00213870193924185	-4.68897556648392	2.7457616763801e-06	0.191756589320211	0.0744792360101689	0.129028817870736	0.578455589635181	1.47587636087382	0.13997708655693	0.643239469085294	0.284484356781121	9.92841618934372e-09	0.0304380612491005	5.80004389061538	6.6297564620442e-09	-0.231062076202503	-0.150025854650214	0.0662084763318607	0.260984708151179	-2.11005703398023	0.0348534435583803	0.31851825256892	0.421850028307059	0.0103142804762499	0.000973136275244272	4.21820750447659	2.4625214780175e-05	0.773768959781205	0.730007829596278	6.57460666286004e-14	7.93265396961246e-11	10.6473148625471	1.79467142537702e-26	0.315858060324993	0.199425087580247	0.0110058097586599	0.133398171096156	2.89046973859082	0.00384666563941621	-0.3260485606525	0.395965855125746	0.0085572853974266	0.00209263440378506	0.332241732982191	0.739706733441296	0.337566542801421	0.369680374299264	0.00637429997448999	0.00428952287471351	4.00958070216434	6.08266620243591e-05	0.729685937456026	0.581246673018362	7.94321694882624e-12	1.71684106213092e-06	8.68256827422211	3.86930804892514e-18	0.345204226612763	-0.306963616900517	0.00521185849009459	0.0190899812688844	0.325923107284149	0.744482532375581	-0.00856830379581898	-0.111872357286947	0.946425158266605	0.403111746638802	-0.642168645444129	0.520763688857274	0.700815043062926	0.229732708049739	1.13793322296392e-10	0.0827777134308147	6.07555381737105	1.23560530711258e-09	0.341433079266591	0.454074475222819	0.00576012055934448	0.000343325725870899	4.57242066814402	4.82121783785414e-06	0.814223346113444	0.711768234810077	2.80544621332678e-16	3.76513329094422e-10	11.0575505129553	2.01526009345902e-28	-0.201144590063155	0.323326186150888	0.110985736858018	0.0132987386651574	0.639136322767971	0.52273425228235	0.509785052619698	0.279556322696869	1.68799098524993e-05	0.033564497992751	4.6512528563796	3.29924498766975e-06	0.313273675718344	0.181255182306075	0.0117157593489973	0.173305873816875	2.77473664388957	0.00552464248280885	-0.0303491898984105	-0.401094863742589	0.81183218374992	0.00180667151673795	-2.41766906666129	0.015620275704303	-0.363839148721663	-0.554592519896969	0.00312306351764893	6.26462745168111e-06	-5.43014342561451	5.63087796070241e-08	0.13568671136578	0.346534342552928	0.285045800692765	0.00770345461433621	2.67303654290984	0.00751680616663399	-0.40538088754528	-0.518100547072555	0.000890444097101225	3.10597023566031e-05	-5.43048154948254	5.62021901306e-08	-0.148022596606001	-0.588544221690658	0.243095254499166	1.18030574697706e-06	-4.40432528066705	1.06113622883031e-05	0.754421482834355	0.0142538886627064	6.10147315037972e-13	0.915426340225243	5.54931510781635	2.86790867404382e-08	-0.191805317054368	0.0759759559201681	0.128929751408393	0.570822744185451	-0.678516586337952	0.497444210945035	0.118397735313359	0.0427676594683157	0.351441611602758	0.749905169439843	0.88876044831202	0.374131836408015	-0.38398263192	-0.174545876241037	0.00173419769900351	0.190043557058865	-3.18656559551948	0.00143972836280428	-0.466707688401511	-0.07172468111788	0.000101347732768904	0.592623673767357	-3.19665392628951	0.0013903162380127	0.0411737984896712	-0.517344583985966	0.746668436559083	3.20455770409176e-05	-2.80110524344593	0.00509279070836126	-0.425221645539387	0.0603232941344185	0.000460833022266511	0.652841824055496	-2.20844929352292	0.027212968815532	0.46160573928051	0.660221960027144	0.00012339826688235	1.71838438659773e-08	6.97751954191907	3.00437040598082e-12	0.589815447048224	0.676689957377466	2.92050614056753e-07	5.50891742819316e-09	8.12632338024444	4.42507505185948e-16	0.0502407243115529	-0.143511874583093	0.693394036395186	0.282492597806774	-0.484708022088506	0.627883475198363	-0.220627477339103	0.209162866836204	0.0797925503935632	0.115084439361698	-0.125572849207864	0.900070055990445	-0.462541504496369	-0.203417738673439	0.00011904984165763	0.12564056060489	-3.87849901327846	0.000105102952949989	0.231316396751101	0.277869175651744	0.0659022134497889	0.0346944298949091	2.82169690591885	0.00477703016448844	-0.4105305009955	-0.492270791111029	0.000753412515873516	8.67342449499412e-05	-5.28133250926779	1.28247692951043e-07	0.218689863758039	0.248095387652029	0.082542645899936	0.06041097646192	2.578374148409	0.00992664516017263	0.351362574162424	0.460926266343286	0.00441500891648303	0.000271404200061618	4.6810991611762	2.85340868415762e-06	-0.317192200610679	-0.249917771850863	0.0106541285655504	0.0584871455028439	-3.18018714087575	0.0014717996999791	-0.568163325634535	-0.387852206610234	9.73425597231828e-07	0.00262793325561411	-5.75578079329891	8.62422378429822e-09	0.402509560357805	0.728288740251216	0.000976279771686056	9.23574544706895e-11	7.27046050782133	3.58264041881974e-13	-0.312206611901305	-0.391682990203656	0.0120202505367868	0.00236165567975039	-3.98787589890141	6.66675200753286e-05	0.0476637231903019	-0.173461060913556	0.708398983000105	0.192855051400427	-0.661663738518734	0.508186748866263	0.355391194688837	0.170691935641665	0.00395391747996946	0.200166257892971	2.98113155540681	0.00287185392897363	0.17044770679373	-0.183087487434473	0.178114277941375	0.168927123754671	-0.0214894981430589	0.982855180797792	0.240778506239972	0.275376981338225	0.0552933749255027	0.0364212106310206	2.86320866732889	0.00419374277233259	-0.434199791188615	-0.0366318965290577	0.000337473078934996	0.784854156135714	-2.78327268548632	0.00538135567642409	-0.511840914929535	0.221737130204522	1.54005676489534e-05	0.0943599224381387	-1.953876981351	0.0507157674185412	0.176386231627344	0.249651883706206	0.163246010237338	0.0587647100396861	2.34200913786655	0.0191802453161223	-0.120060363259708	0.143797377043874	0.34467084170249	0.28152612620676	0.0945070670608019	0.924706368871047	0.0135129025969912	-0.048625125518458	0.915600288651596	0.717000014696094	-0.182261816896603	0.855377262442114	-0.206156340695358	0.092414765062847	0.102184559921334	0.490214607831545	-0.674106413495374	0.500243662338807	-0.404134313063374	0.131846730760732	0.000926834043707549	0.323852556630909	-1.68448245929056	0.0920884665724857
Jmjd6	13	salmon	-0.169860587305569	-0.292345192102152	0.179635969723396	0.0259563946062446	-2.54842356530025	0.0108210996974569	-0.171728999072516	-0.105115088400677	0.243167481639378	0.502324574407193	-1.30951914147812	0.190358558153161	0.0747786238665725	0.101372719080603	0.617390433222534	0.522957788176759	0.810284714753094	0.417776558283673	0.241966008651298	-0.0442180454073002	0.0540660877915848	0.741713452405367	1.14033315418009	0.254147530260128	0.0328990838313651	0.267504302817391	0.79634887482623	0.0423500636257831	1.63403202524673	0.102252126288323	0.392299985408615	0.241299868444567	0.00134538980668627	0.0680390722005191	3.61044846158173	0.000305668037354492	0.436436784592687	0.316446363228961	0.00031184642340258	0.0155175166117411	4.33870396901729	1.43325427157607e-05	-0.130051194703376	0.0229346688851612	0.305711606574655	0.864313869208112	-0.606838474311176	0.543958112259623	0.485660386807592	0.414368177519683	4.74388679842139e-05	0.0012218218566329	5.28583279707735	1.25134152633113e-07	0.552771237328141	0.374732675317029	2.17731338663038e-06	0.00375350754526477	5.54958755402572	2.86344322238238e-08	0.418511588819817	0.335905846832103	0.000578432409880238	0.00994108522768582	4.33181315434012	1.47886419163878e-05	0.553756549420635	0.374387607956068	2.50539628296866e-06	0.00411656449077435	5.50857149548439	3.61757311694893e-08	0.526944966703338	0.396533425997263	9.13542568257868e-06	0.00226046793027515	5.43580088577695	5.45508459325883e-08	-0.653253913096054	-0.607997677213952	4.88766982310041e-09	4.15058358046631e-07	-8.0825853840112	6.34079132229761e-16	-0.25560956687062	0.44830227220249	0.041492497273448	0.000416931307857264	1.09809535239656	0.272162854579824	-0.55088933674483	-0.333908709231989	2.39594761943009e-06	0.0104191940961556	-5.28742649904269	1.24049179603228e-07	-0.688711845179061	-0.701549199264517	3.16948487961523e-10	8.56075567344655e-10	-9.31298211383053	1.2429259781711e-20	0.415813813689481	-0.247013812362154	0.000632946576642829	0.0615766796330411	1.12972788631142	0.258590902954098	-0.295313423895644	-0.440393593508148	0.0178340874528797	0.00054107230806353	-4.19609556128822	2.71555707301421e-05	0.46313592288108	0.349601769007792	0.000116361287600389	0.00714548032069935	4.72244454797165	2.33026636689855e-06	0.727335870962262	0.660227936411716	9.98978118922276e-12	1.71769698375449e-08	9.33662340761633	9.94552654570432e-21	0.337151926563486	0.115837793596048	0.00644345430568216	0.386539386842926	2.56931309222673	0.0101900345130529	0.348676909999644	-0.086860758680978	0.00474821153111235	0.516765946351277	1.56552897107694	0.117458929842964	0.2810760618891	0.0518606736686716	0.0244580118684969	0.699036285122275	1.88291636143118	0.0597117035547228	0.4871938975197	0.15690572730824	4.45248039064461e-05	0.23949566584255	3.80131753310867	0.000143928711177991	0.492156495970837	0.48320772020744	3.61908739467688e-05	0.000122008370225683	5.78995245352445	7.04063517820953e-09	-0.043033621094612	-0.635868315177365	0.735634361356544	8.17154955999574e-08	-4.21476148216576	2.50042303852664e-05	0.533375394852138	0.308264161337879	5.68032584821397e-06	0.0185620453536111	4.99800034898077	5.79278803477287e-07	-0.077535720536666	-0.212881097284285	0.542538829586398	0.108623303197107	-1.57652441199874	0.114904997324359	0.100804467427475	0.36519890724075	0.428032264041398	0.00482034709378631	2.58913568592018	0.00962171736417726	-0.0935637502524384	0.0156540717776923	0.462112437928463	0.907153477131577	-0.439628756165033	0.660206009961716	-0.468226047312099	0.229509805656066	9.55232668053313e-05	0.0830846529656026	-1.5908118293331	0.111651929951074	0.170028093169209	-0.35769243373016	0.179200871499004	0.00583967351839292	-1.02431687528818	0.305685629780166	0.0651755222693713	-0.113179606725395	0.608880379278975	0.397603287593352	-0.238070120927527	0.811826708592768	0.205260411738421	-0.640466358440167	0.103716802802985	6.15197119959908e-08	-2.85675027909717	0.00428002424563347	0.0786017394984069	-0.29832012051282	0.536986199137526	0.0229333319792113	-1.1895203735233	0.234234958715541	0.343735714661377	0.592446617199339	0.00541963253734817	9.62333285323196e-07	5.60083126883836	2.13326310078e-08	-0.48856987538216	-0.0502602623585998	4.20519398987497e-05	0.707901991030111	-3.24036539062106	0.00119376620619842	-0.293777273879038	-0.347532774756784	0.0184656584411527	0.00751780621761854	-3.60421961459372	0.000313092239001495	-0.0396310562922031	-0.506122470678405	0.755860028493998	5.05229812799106e-05	-3.17080101552393	0.00152019237805358	-0.645920486595331	-0.154861175677871	8.2335789289829e-09	0.245750835828535	-5.10362331608374	3.33211208282475e-07	-0.160764624310193	-0.0362554141409558	0.204426200504107	0.787013172046982	-1.09486248457552	0.273576886780113	-0.2604417072324	0.446170191986837	0.0376645913343338	0.000447557881424915	1.05516933299683	0.291347887026144	-0.242462661872388	-0.0286043879543749	0.0535594163136624	0.831213172439242	-1.52880481757132	0.126312837734292	0.216382205934786	-0.189728477301711	0.0859151517871738	0.153733301015571	0.207852425527977	0.835344196754755	-0.593501674001862	-0.192047897314541	2.35835393940151e-07	0.148672406062195	-4.83208703602089	1.35109160861311e-06	0.0764717772105757	-0.123589584693715	0.548108340297905	0.355334819687955	-0.230725418790353	0.817528124915009	0.471369888951086	0.360337993910697	8.44307839091071e-05	0.00546069844373615	4.84609715064091	1.25913876007644e-06	0.706924904674387	0.493928440773379	6.65364115272586e-11	8.14014886541568e-05	7.76924545301092	7.89550383440251e-15	0.428038397466252	0.719043445605581	0.000418307660059099	2.05276060140099e-10	7.33952172954792	2.14358461431796e-13	-0.196022792912824	0.602509879765508	0.120571889043826	5.6131221862626e-07	2.58287156220093	0.00979817918891634	0.0732011537447652	0.360536455346084	0.565399910878775	0.0054331601333876	2.4058518752095	0.0161348052815686	-0.499133963119622	-0.153441718565986	2.68952890923867e-05	0.250158558621134	-3.87038269285894	0.000108664636438038	-0.0569493645615712	0.110208590398559	0.654890534499667	0.410186435143057	0.26812334656977	0.788604375596815	0.0342714073886147	0.346983718735299	0.788047787399679	0.00761940878254722	2.1064694615954	0.0351635930990875	-0.497905302708944	0.101834386250722	2.8351913166571e-05	0.446868854904428	-2.50214715451317	0.0123442604347368	-0.439812168114548	-0.0869412533530245	0.000276528004359287	0.516376027187557	-3.08918739166578	0.0020070480142165	0.567985195837061	0.44748410764744	9.82766612123329e-07	0.000428451398078853	6.13678923368932	8.42059838153946e-10	-0.592132077040843	-0.373081391755033	2.55412193162913e-07	0.00392178918694424	-5.86558830000284	4.47543015852373e-09	0.29006776054029	-0.0390090219423977	0.0200699791302478	0.771259830020405	1.45623738942091	0.145327006879343	0.578055825587047	0.597343030545098	5.67664407547342e-07	7.42007663450091e-07	7.31802861608566	2.51640211449513e-13	0.31362024815994	0.0230991932216977	0.0116183100773073	0.863349792310998	1.92930002452338	0.0536936267136279	0.390136586219962	0.153357067956578	0.00143813355276002	0.250423103520395	3.11164478462744	0.00186048216543585	-0.584631627101834	0.30398915727671	3.92729659363586e-07	0.0203456004017088	-2.06640451942614	0.038790299559226	0.141091851782876	-0.0409604986579634	0.266111346650743	0.760150366440564	0.573978154655307	0.565982584079968	0.103879267629248	0.118692981055346	0.414003614750859	0.374861526306126	1.21150805508512	0.225700749386426	0.185518838593498	-0.140272853036038	0.142192955579454	0.293610354688356	0.29784543415285	0.765821135926121	0.517789378293921	0.351282021741777	1.17711574782818e-05	0.006855061164172	5.13356200984544	2.84309298460462e-07	0.715509484169388	0.545155054296603	3.05783969064089e-11	9.65041588902488e-06	8.23753341445974	1.75797233067276e-16	0.114136924969593	-0.158629798203168	0.369164995264653	0.234306579281909	-0.208270056251165	0.835018110639034
Mettl23	13	salmon	0.0697620981691925	-0.0638692615622226	0.583853117082327	0.633852119747492	0.0506258392725315	0.959623672460068	-0.322360736274209	-0.154580140197341	0.0254480450108524	0.322298316405548	-2.30869491201718	0.0209605168877686	0.0946257488642352	0.334141715143114	0.526945888780026	0.0305624561438805	2.00418879276603	0.0450498406404244	-0.0175757456097212	-0.111776596364449	0.890362652439097	0.403517002706464	-0.691815733832448	0.489053054567518	-0.110885744255038	0.00417443576101595	0.383046633148029	0.975190098635057	-0.597845748086678	0.549942862122696	0.404768423590399	0.236185926309265	0.000908158499851961	0.0742727979062898	3.66428398500578	0.000248031468532766	0.247166245597571	0.267046743642237	0.0489501548143872	0.0427177355271799	2.85344559489201	0.00432479324778935	-0.284111187019932	0.0386962009068444	0.022894019964115	0.773044990362056	-1.42175124546862	0.155098477665188	0.351215930197853	0.170048402907986	0.0044326543224759	0.201893175134468	2.95106192313146	0.00316683420802975	0.365837525358125	0.295173929248671	0.0029508503407017	0.0244858182541433	3.74564953511423	0.000179927632838878	0.264656137030248	0.209067579320956	0.0345697759739896	0.115253801302744	2.63230535919157	0.0084807601344991	0.373927541633328	0.226995811622629	0.00253729049703467	0.0894968607873627	3.3817881885716	0.000720156495245919	0.408460096482152	0.252771207903054	0.000889373241777607	0.0578234205899497	3.75043524878314	0.000176527887077639	-0.688589906022989	-0.754923409876836	3.20155902568147e-10	7.62430524862733e-12	-9.91471150492588	3.59292925950227e-23	-0.00724530175399449	0.662800929420281	0.954687989063277	1.44468410693081e-08	4.18118105130407	2.8999882892834e-05	-0.255081116132046	0.031174149965292	0.0419299529666615	0.816302341934786	-1.2872845154414	0.197995138662126	-0.469641620441998	-0.498519497336515	9.03723333016289e-05	6.81652179974211e-05	-5.73361061467477	9.83148967095979e-09	0.460088538619835	0.0620615126847154	0.000130759912803142	0.643504831700464	3.09835862327704	0.0019459579131545	-0.141665885236971	-0.480697943257398	0.264151310515845	0.000133875565683503	-3.56627692948506	0.000362088744856065	0.145103707220021	0.0268615971952031	0.252616332610657	0.841359657966347	0.955818547226344	0.339163916188084	0.642316227252664	0.779555044370122	1.05849841643558e-08	5.62955974728109e-13	9.768804869698	1.53249118337351e-22	0.406017642341083	0.0452101745697019	0.000872358907410945	0.736126243009131	2.63817236314642	0.00833542030843467	0.367863286134211	0.213265976928134	0.00278495514616462	0.107970781347214	3.2949661791619	0.000984335259335204	0.164404809173488	-0.170176586369299	0.19422898746045	0.201548355392236	0.0144139127951168	0.988499759738073	0.313863981633455	-0.195523538588762	0.0115501979488436	0.14132188178207	0.760445573333542	0.446988290826605	0.597717870198097	0.757162935891081	1.84068851973495e-07	6.09345089884789e-12	9.07558291642953	1.13070623530581e-19	-0.134297597269321	-0.756917853270716	0.290052022149206	6.24548621124563e-12	-5.98535823350979	2.15914112648101e-09	0.273121769771314	0.0209657494761119	0.0289908803645264	0.875866171559135	1.67123424252316	0.0946754191163788	-0.0035472203979193	0.078678556950741	0.977806881906929	0.557159729903246	0.397439891933985	0.691043103240553	0.305590217997251	0.693947211872431	0.0140653286943467	1.54292710386868e-09	6.28463601850713	3.28622705760971e-10	0.255335572279525	0.105960564892212	0.0417188391911731	0.428572270582918	2.01661480378185	0.0437357269232034	-0.178615634848988	0.665087548342773	0.157906780893976	1.23695011931332e-08	3.2378873789387	0.00120418335096695	0.100421958725962	-0.483798052788704	0.429796118740977	0.000119360975661354	-2.23253221788408	0.0255798083263335	0.179983734517269	0.199497685825661	0.154694836938623	0.133253968688336	2.08313451787311	0.0372389638145783	0.112645578163768	-0.782960976483334	0.37549431958233	3.8246250074595e-13	-4.9419721952749	7.73362470751201e-07	-0.343690830464465	-0.652283246163249	0.00542609629578312	2.90105317486724e-08	-6.1182426601831	9.46129180540299e-10	0.538100518221189	0.762971213222041	4.52163844387356e-06	3.36877618538298e-12	8.65778482616736	4.8102045014048e-18	-0.500614242015272	-0.178197917032085	2.52326003749286e-05	0.180794732847351	-4.016079118977	5.91743969236937e-05	-0.497448214748155	-0.557536732463607	2.89122264461965e-05	5.45977376915022e-06	-6.3691826024528	1.90038249634014e-10	0.14236484248105	-0.191576126957142	0.261777865143427	0.1496916315437	-0.228332685563886	0.819387616205159	-0.372488244381101	0.228909898630427	0.00243695214470387	0.0839151901290046	-0.945591544090027	0.344356958822762	-0.111298671798626	0.269218286282096	0.381266456710036	0.0409958660931458	0.838302233931872	0.401860981579988	-0.266330735472267	0.257733185164367	0.0334003467292744	0.0507904448918294	-0.124242969083559	0.901122901373854	-0.135251961094171	0.0452765782198331	0.286606427416717	0.73575276922397	-0.517948949160183	0.604493888425495	-0.161404549620537	-0.512814221455439	0.202606602977553	3.85855527428061e-05	-3.90444218960814	9.44429636214889e-05	-0.461804323252464	-0.308539023136859	0.000122463438989779	0.0184520747959507	-4.46928631180636	7.84810204225514e-06	0.248363776339426	-0.0262247010022943	0.0478300308220378	0.845074149180563	1.27356523264552	0.202817540352423	0.442497505262954	0.628332471616539	0.000251084651924702	1.28833152324791e-07	6.55513762729199	5.55905833846491e-11	0.317148588134214	-0.00657583105100193	0.0106654688684593	0.960926976555671	1.79406717237766	0.072802447960271	0.371544678594383	0.566654191652643	0.00250462176832094	3.53647422824423e-06	5.57283716555806	2.50623806456934e-08	-0.167806809262954	0.286829133139019	0.185033078200698	0.0290382114036759	0.618333402652774	0.536355587737252	0.0708979849839831	0.381652211595703	0.577728002384292	0.00311572939280434	2.52254906367302	0.0116507696024966	-0.361002871408671	-0.20679079640247	0.00338282305319866	0.119357469482841	-3.2150739556268	0.00130410919320147	-0.11570737013821	0.0407284926233559	0.362570410612871	0.761468672279073	-0.431495511530264	0.666108115545234	0.204280317010124	0.679649371279668	0.105413324798574	4.45578398559319e-09	5.5374236595487	3.06953416912084e-08	-0.281723055842508	0.13972048000237	0.024117251975316	0.295534457069137	-0.867961678637698	0.385415311619411	-0.398148871124821	-0.441369455303527	0.0011209831470278	0.000524126427157315	-4.85432185556004	1.20799405347547e-06	0.476395517025754	0.359088146058953	6.91375751517893e-05	0.00563695928947183	4.874585763027	1.09037008465573e-06	-0.309858512810473	-0.105092252060161	0.0127144767461261	0.432386973045521	-2.34200667522064	0.0191803718740026	0.22252451334665	0.165519988431763	0.0771709296455612	0.214344423255501	2.1440260487323	0.0320307996716833	0.396613482419647	0.307494205382461	0.00117636412387416	0.0188730748974339	4.01787692181955	5.87248544628647e-05	0.318448376178288	-0.247877574872185	0.0103319509921562	0.0606442890205625	0.497368845153936	0.618928971297954	0.362829770410645	0.00753467882680491	0.00321339963504966	0.955235034901722	2.15640513323913	0.0310520442045047	-0.444380835645005	-0.0101877817528806	0.00023453807016041	0.939498038806929	-2.71350050418922	0.00665764669224854	0.0557943129119403	0.0120714288745391	0.661459791708602	0.928338688701222	0.374851642257346	0.707770804888048	0.198997364616968	0.226281839692225	0.114930504618974	0.087630916546598	2.34141249698865	0.0192109286404486	0.143251729023162	-0.161954152042209	0.258787023709806	0.224520973606365	-0.0614777584706602	0.950978727064375	0.277336134375883	-0.0284463831099845	0.0265085177219427	0.832131971367734	1.43510072181582	0.151258397908469	0.241674544940861	0.329456071388634	0.054365243233941	0.0115573114181627	3.18358945709184	0.00145461158434752	0.00291526312479906	0.0972609774786262	0.981759965917629	0.467644032917895	0.532520367405867	0.594365639191361
Srsf2	13	salmon	-0.0549830990472332	-0.135170256986416	0.666088788242764	0.311696317096971	-1.02610028411209	0.304844316399089	-0.118406615013376	0.0572221343400418	0.422815293037428	0.715505161961053	-0.311166972716094	0.755673689492685	-0.052760679052696	0.400717186305402	0.724677399399274	0.00854373437186524	1.64793671326336	0.0993656586475518	0.0386442998179731	-0.148413750033607	0.761756897698382	0.266201960617916	-0.575905687259077	0.564678931268927	0.131479125062709	0.227312450631703	0.300385888610149	0.0861586730235672	1.96051575055746	0.0499355388582252	0.311556919568952	0.156092238489204	0.0122089749396514	0.241971266159453	2.62708704453204	0.00861193011831987	0.207792981210002	0.0721058617318382	0.0994309688161935	0.590653863692729	1.55625064720452	0.119648502113973	-0.140211268327507	0.0445104057618756	0.269137035141994	0.740065623216621	-0.550157590913447	0.582211288590594	0.176455395453397	0.128645351392631	0.16307839801942	0.335842178738562	1.67737392247034	0.0934693854492219	0.255159992539552	0.210104073922258	0.0418644177248579	0.113421773905667	2.58133868531062	0.00984179751287737	0.130146397654875	0.125636430496622	0.305354641660508	0.347361009183971	1.39709469749505	0.162385096146945	0.347406245787801	0.134396267656743	0.00527575031547186	0.31889992106506	2.71099162397701	0.00670823208027127	0.224281150941301	0.146840539109403	0.0772087638510633	0.275721030093276	2.03569755788993	0.041780734478118	-0.222277166794197	-0.349420012278676	0.0775088181915643	0.00717753043097399	-3.18884509567304	0.00142842399239639	-0.323809920732449	0.238063351288544	0.00905007786301971	0.0719335522669936	-0.585843898681841	0.557980420521572	-0.381921732340735	-0.194427134837591	0.00184492880192723	0.14361067530239	-3.28203170904579	0.00103062014828877	-0.325911901907848	-0.374253916222691	0.00858668306449581	0.00380162785420749	-3.96475181153422	7.34723508503341e-05	0.302558551309515	-0.201324011728964	0.0150982704081857	0.129664820720253	0.658939987759854	0.509934306339943	-0.132466613228082	-0.463829106217734	0.296738380638878	0.000245309599276775	-3.39918440779434	0.000675871297253444	0.608152755100168	0.153055037487186	9.81407009371262e-08	0.251368539045225	4.74706200511635	2.06392695358278e-06	0.462723957170852	0.507548202732538	0.000118218593587235	4.77256892133081e-05	5.74836082128673	9.01127773398167e-09	0.0335785688284701	-0.251917401313433	0.792235846237385	0.0564334815944107	-1.17531757236515	0.23986768681456	0.321491088239396	0.416977144597574	0.00958640402195282	0.00112927586048632	4.20535896417607	2.60668099633214e-05	0.0146286267991973	-0.451207700231303	0.908660271806452	0.000378258909812616	-2.49135693556503	0.0127256205067565	0.128614095067042	-0.240801800914112	0.311132813045932	0.0686271640307735	-0.57964475933558	0.562154202527757	0.063514802733917	0.397047176581382	0.618055748403822	0.00202919167163547	2.57727657455921	0.00995822359878613	0.0344532676737855	-0.37115211265215	0.786949465914421	0.00412681591381909	-1.87050509798241	0.0614137097257116	0.283070253219281	0.0928671959347619	0.0234205780161039	0.488083639876729	2.11313908887134	0.0345888648831952	-0.112299644032941	0.258656249673458	0.376971763227662	0.0499386208855401	0.772583764380174	0.439768756065245	-0.00582340020708998	0.457864355898399	0.963573774411922	0.000301649793895528	2.58478430117441	0.00974399345652943	-0.0657830358617092	-0.217727239204972	0.605538745921076	0.100625711195954	-1.53763964548051	0.124136748226949	-0.219296257595495	0.530111232363832	0.0816740372320698	1.87151727741736e-05	1.88242561149053	0.0597782512134438	0.0456706331346785	-0.388241955294162	0.720080586771272	0.00259967267570885	-1.91361801402208	0.0556689816119528	0.164528373847168	0.40044110744488	0.193889358499111	0.00184106439429312	3.16897658827496	0.0015297671696995	0.280824003126718	-0.469021523846499	0.0245918638154463	0.000204269590449007	-1.08567143188122	0.277624384199457	0.520884362713908	-0.126156096528827	1.02145445768846e-05	0.345354337960249	2.54454602238657	0.0109419891657582	-0.0625368367997304	0.338685224795888	0.623486385957341	0.00930740790143704	1.5171736626548	0.129222844013075	-0.375785054003934	0.0532413378794709	0.00221314302765206	0.691419800792956	-1.91806705970856	0.0551025086016393	-0.0875126684828318	-0.0762989352736856	0.491689652862441	0.569181784250337	-0.893021743948152	0.371845528446433	-0.127881972080946	-0.29332839844439	0.313918257150718	0.0254370510567141	-2.31505057745686	0.0206101642949595	-0.317051801636156	0.407486336145722	0.010690673114875	0.00149948500253259	0.460804320499714	0.644939001714917	0.0400491688599213	0.506706072016894	0.753365539464538	4.93601715852752e-05	3.17728592103636	0.00148660396676471	-0.429358862551503	0.0355427810643141	0.000399630256579006	0.791104265184756	-2.36806438982793	0.0178814235569297	0.134265073942125	-0.141350759864244	0.290169920237448	0.289879236944795	-0.000902299161226776	0.99928006952772	0.210973154946568	-0.0769173893372037	0.0942458997407624	0.566045738182912	0.784743220423999	0.432604136617826	-0.408812198578585	-0.460395452351173	0.000796851297454671	0.000276440924599132	-5.05161429048691	4.38091673751818e-07	0.101275665453003	-0.285822124960734	0.425865099312747	0.029632654012896	-0.989939864508891	0.322203512964155	0.208611232053031	0.511575644876076	0.0980761213272588	4.05767490875115e-05	4.1677680004142	3.07596763596464e-05	0.652011631527782	0.14371463615244	5.34442513921341e-09	0.281805992473694	5.10188679873031	3.3628388583917e-07	0.300768058827752	0.196445602484753	0.0157384199705784	0.139418235605299	2.78121519575284	0.00541558254979299	-0.126553900251948	0.135499448370781	0.319011769556564	0.310508400996692	0.0130121254280591	0.989618118987285	0.185979556850601	0.281962881621869	0.14118752633749	0.0320058832809688	2.5812304106058	0.00984488502383906	-0.519594617067505	-0.352277210543416	1.08383295373815e-05	0.00668796001795444	-5.15332240031292	2.55911435276621e-07	0.203111711975429	0.0877167227588356	0.107464138653051	0.512627240725421	1.61217525326247	0.106923808728353	0.323381147127163	0.599916015638171	0.0091472332560708	6.46126532215378e-07	5.53462723476458	3.11890954886166e-08	-0.346898517976369	0.00539123373715377	0.00498088862248042	0.967961665687274	-1.98652194176299	0.0469753989523309	-0.447286436926554	-0.621280769453747	0.000210958898660801	1.95130235583403e-07	-6.5271706727018	6.70236608340839e-11	0.128364174225895	0.0730064649833203	0.31208187137169	0.586011542568757	1.10566865898151	0.268869960113031	-0.484819088665028	-0.115361425529279	4.91114941512421e-05	0.388508562585167	-3.55998812932996	0.000370871558235057	-0.0531844087251945	0.0590978707192631	0.676396740522029	0.659456346137458	0.0166834343831725	0.986689162770409	-0.0614564049354815	0.107174539775909	0.629509309151949	0.423271059531768	0.226694265257126	0.820661486701293	0.362573827145633	-0.262614817667002	0.00323667169325422	0.0464167087432188	0.691930048141662	0.488981259458704	0.404129010506343	0.0709405740961772	0.000926991664824758	0.596684854122771	2.7622136918047	0.0057410889437665	-0.307949660808852	0.072133115043199	0.0133040854563546	0.590513140324553	-1.38974401139746	0.164606625094781	-0.00260322343170664	-0.170247005161157	0.983712035690955	0.201359103338195	-0.92421475137938	0.355374516821269	0.131687844887844	0.0605001329824615	0.299612516096997	0.651889466581119	1.05801795952453	0.290047254664719	-0.054322533568903	-0.458450675845599	0.669867343856495	0.000295630745580367	-2.92388786775652	0.00345689250238072	0.271994632107217	0.0704282770317068	0.0296869366978848	0.59934486838697	1.92678783046663	0.0540060767101483	0.122853473091929	0.034207101044856	0.333480550061019	0.798787173575725	0.868569602741803	0.385082586701064	-0.00298119317523705	0.294562564785235	0.981347531452284	0.024797552969668	1.58966356294227	0.111910661068028
Mfsd11	6	red	0.0904495007771167	0.195464095326187	0.47721224577069	0.141445268797498	1.55276306342983	0.120479749985067	0.00363908365107622	-0.0715463906773689	0.980415669442729	0.648446562975164	-0.307041993571746	0.75881140873243	0.287280205453262	-0.111962054345428	0.0502357656349179	0.480235477476794	0.899332866504396	0.368475386037506	-0.139702342128357	-0.173873281329251	0.270896171191034	0.191783226129914	-1.71244450851623	0.0868147826802262	-0.101100461034877	-0.101460736486048	0.426670180410893	0.448546787777172	-1.10356674178168	0.269781124853261	-0.130015249549148	-0.191676609474522	0.305846453652453	0.149474112914964	-1.7549747804297	0.0792636216417467	-0.0743652924227685	-0.0603084317461112	0.559215957195705	0.652921889871224	-0.734324189129993	0.462751178794858	0.0894022980902469	-0.215140784401894	0.482348266209782	0.104835327059052	-0.657383122080058	0.510934601277885	-0.0768702441400356	-0.255309442849859	0.546019228446332	0.0530836056307305	-1.81036972260282	0.0702384713268561	-0.0356811078992966	-0.284868903414971	0.779545002125358	0.0302046921452401	-1.74901602014646	0.0802882502576743	-0.0647795038325074	-0.199083453412954	0.611062982905984	0.134078339148083	-1.42889161619131	0.153035387487443	-0.121249852659077	-0.228680860058069	0.343833645716928	0.0870798713547837	-1.89373319904417	0.0582604323340061	-0.000683514106975664	-0.202390733145618	0.995758000134044	0.131084924629889	-1.07997933793887	0.280151381240601	0.119864832717676	-0.0993217074833905	0.345462866683707	0.458219127859555	0.143303627927419	0.886050390734746	0.4962408947719	0.362627699261166	3.04419444975605e-05	0.00515031168504333	5.04085526432563	4.63455894008041e-07	0.448529435743761	0.527616894706208	0.000201551760090739	2.08243855500756e-05	5.79368790655709	6.88573637639951e-09	0.323440294736422	0.220733304641499	0.00913377729176097	0.0958991654133134	3.05545444651687	0.00224719736902722	-0.428986879223698	0.476328916235676	0.000404813380153124	0.000157085625471642	0.188509403294638	0.850477344896563	0.0314090674451294	-0.186926359842409	0.805387373359408	0.160016022059176	-0.825953665786467	0.40883037607131	-0.495804124532716	-0.328900777134572	3.10135820986781e-05	0.0117065079020117	-4.8348967678503	1.33214748805344e-06	-0.27202392368226	-0.0899958738895806	0.029668672053201	0.501689780065412	-2.03117987442186	0.0422367511825794	-0.097089959386637	-0.211031972300981	0.445334077734383	0.111800700630937	-1.67599290158263	0.0937395830206852	-0.490645096057473	-0.109322380270838	3.856182554888e-05	0.413983903078524	-3.57018707965198	0.000356726367784285	-0.183930964439164	-0.0756361181479797	0.145699300875211	0.572551719327139	-1.43686752381641	0.150755639377537	-0.314904399478688	-0.299700692441521	0.0112633220381635	0.0222788220702326	-3.45106573894731	0.000558377543952115	0.0050886796395208	0.0685594710690931	0.968167008235209	0.609092307597521	0.391685451031877	0.695290641232521	-0.199570034541407	-0.142469879718926	0.113868056566328	0.286038466743588	-1.88531706143971	0.0593870440314271	-0.442593310601483	-0.103405815551969	0.000250217801102093	0.439850268095793	-3.19633572577498	0.00139185057879761	0.0794873095720502	-0.115813583704712	0.53239477756481	0.386639320759854	-0.172087816427896	0.863368490956561	0.127061055066342	-0.0900940305951373	0.317060500392269	0.50122144929792	0.233261459699102	0.815558383872655	0.059656870916075	-0.152774480991161	0.639594314658746	0.25224892313052	-0.48223526976645	0.629638824495152	0.422119523308954	-0.0591957470918006	0.000512190237424462	0.65892707296957	2.19338670088935	0.0282795296855433	-0.233988623812342	-0.267690767877121	0.0627525844828842	0.0422009783048332	-2.7792370981189	0.00544867389921208	-0.164932013135818	-0.0706010058335424	0.192782882907027	0.598447419866251	-1.3009759006241	0.193266703873581	-0.547292293090762	-0.125143844612266	2.87215109886592e-06	0.349269759467847	-4.08712195461832	4.36757559370815e-05	-0.507449080447735	-0.29762635150865	1.87205918469431e-05	0.0232683254496137	-4.73801682162752	2.15819901097703e-06	0.29616098197032	0.207531737168414	0.017493594268136	0.118009954263764	2.81421377912961	0.00488966991631383	0.431608909714918	0.28877267603668	0.000369546762557957	0.0279191388504529	4.14437200203695	3.40746215797762e-05	0.0899691832805216	0.0824554288207031	0.479564337398988	0.538329456402043	0.939591379512991	0.347427199780834	0.0487505526876894	0.39125102440428	0.70205690194638	0.00239042878192989	2.45849967695068	0.0139518902067871	0.364502522146115	0.0318643085330814	0.00306493043559516	0.812308519701132	2.29593473624133	0.0216796132571668	-0.20347263845613	-0.0642113178514932	0.106827476524201	0.632032402194432	-1.48916469905769	0.136444004047767	0.474270286852678	0.280104205420066	7.52625939680722e-05	0.0332042184482715	4.39341653997709	1.11583038226594e-05	0.0199884840936587	0.186154297545709	0.875424671935736	0.161779818917104	1.10796283362451	0.267877867390008	-0.268587496980242	-0.0171800105579219	0.0318767643448225	0.898148773279174	-1.62395013673036	0.104386450947155	0.386038953912508	-0.00281756254316282	0.00162969091532443	0.983252966084606	2.25193314733472	0.0243264970321673	-0.136404676936545	-0.141875190874156	0.282480810734627	0.288075227373676	-1.52006440632048	0.128494789236459	-0.233372808616356	-0.359094864354994	0.0634674299026753	0.00563599864630146	-3.31254812198053	0.000924502198204605	-0.531536571459458	-0.272651928903856	6.20194395525816e-06	0.0383902680666087	-4.77787337999198	1.77158876682332e-06	-0.0462323273462387	0.0854882384195555	0.716781874243807	0.523437248859278	0.1958737441545	0.844708988306437	0.359919049862298	0.18438985839974	0.00348704234809384	0.16586425762194	3.08488251219356	0.00203632574705863	-0.277218871037859	-0.241065129824889	0.0265750836835217	0.0683157348609642	-2.88616328715411	0.00389969775546271	0.494551754837483	0.527713359510442	3.27082857545372e-05	2.07388837532723e-05	6.12406343919198	9.12185498469818e-10	-0.260312247266987	-0.326664932239856	0.0377631845037363	0.0123241759608002	-3.27779037823415	0.00104623059113839	0.0393739342518968	-0.274610648199405	0.75739527228098	0.036966289453602	-1.27203873191674	0.203359358028636	0.440764075321312	0.34839339078746	0.000267250903244766	0.00736092721220912	4.55861217942251	5.14927578933822e-06	0.33335054786031	0.144512256321261	0.00710880997816903	0.279115731120106	2.69982579670071	0.00693757918250276	-0.266426968059837	-0.287905779078216	0.0333341598744223	0.0284137384814033	-3.08784968254229	0.00201610421531725	0.487118299188995	0.562728350597623	4.4664488882314e-05	4.27039135382174e-06	6.33330109844285	2.39970604915216e-10	0.0782494212866376	0.36200646485068	0.538818250175617	0.00523295247435574	2.44306780096553	0.0145630010606798	0.00546365712243435	0.036812404944056	0.965822632969861	0.783819563272198	0.22530165844483	0.821744609583898	-0.382905634498635	-0.000467400719134963	0.00179129749546579	0.997221669633422	-2.24884385798848	0.0245224319232068	-0.452647536429148	-0.357205423783743	0.00017306392669292	0.00591189660288299	-4.69453146301338	2.67218482104721e-06	0.33466485392139	-0.273858291808549	0.00687226110053869	0.0375079839902748	0.450912475518771	0.652052631674935	-0.0103365171932884	-0.0863041317710957	0.935390676508245	0.519466323410586	-0.515370817687925	0.606293920758919	-0.158971317576143	-0.206497733981142	0.209587085436647	0.119893674056317	-2.0013104807956	0.0453589409692156	-0.00652005270222327	0.186682201872645	0.959219616401089	0.160572271253607	0.963248185469722	0.335422988994938	-0.465234772166821	-0.245870447340929	0.00010730862521584	0.0628286071371017	-4.13422913128543	3.56148019959432e-05	-0.137528248993376	0.292208174497305	0.278497486237988	0.0260294723533054	0.822022515527686	0.411064082594327	-0.156935394115159	-0.11242941888116	0.215556956180211	0.400758994523633	-1.47850697496905	0.139272131557266
Mgat5b	24	darkgrey	0.0605426767515607	0.0116705231767362	0.634621783246972	0.930712711567699	0.399257529199434	0.689703457594392	-0.0830822354484005	0.1694111900278	0.574518224666767	0.277460381857719	0.375139866003268	0.707556449611201	0.0583801350242313	0.335812742154717	0.696692253301146	0.0296891947561625	1.83964668556136	0.0658201255552151	-0.0180451761346926	-0.125934098879462	0.887453125911777	0.34621069233493	-0.770419515061013	0.441051080947691	0.0324430491525657	0.129994537186993	0.799112429527157	0.330755808570468	0.872479524771173	0.38294683340251	0.156279557230247	-0.222768030400081	0.217505244013791	0.0927992869757788	-0.32156160244116	0.747784836772715	0.0238956311459774	-0.229417733536312	0.851328162347709	0.0832116989962172	-1.10289090526184	0.270074544241627	-0.0875068033429063	0.06313193377489	0.491718793896876	0.637781979941676	-0.153958943137985	0.877642108165872	0.0682069950954811	-0.225330405016894	0.592286300928883	0.0890075141712264	-0.832803188024893	0.404955736466351	0.0433605992378883	-0.155392543609199	0.733699860063209	0.244114536302412	-0.587402880183812	0.556933159918882	-0.0109737391790959	-0.268422041527429	0.931416969539883	0.0416204625145019	-1.51712508543713	0.129235105855329	0.164887697581147	-0.23711152046834	0.196562346169649	0.075747130108176	-0.348532895783587	0.727440013375162	0.0523022591389123	-0.217216791725128	0.683933027287695	0.1045759922323	-0.868422257264376	0.385163214708255	-0.365197753046128	-0.119409584219246	0.00300504048792668	0.371964245340675	-2.76661806808992	0.00566410704039224	-0.477882151149669	0.0326876468662043	6.51301078467419e-05	0.807550225094257	-2.72352315005459	0.00645896887276186	-0.520459734552022	-0.0400454756289103	1.04161251441264e-05	0.765353614297627	-3.4244475702924	0.000616050702428265	-0.512753170908206	-0.0689823299118027	1.47835461085098e-05	0.606880731187446	-3.51950474534241	0.000432353301696686	0.672887235457234	-0.056788135179098	1.12533672513954e-09	0.671994063069516	4.24248123406284	2.21062031391422e-05	0.308378192887267	0.0532534042545672	0.0131697067633447	0.691353368601335	2.05679434467914	0.0397060123158416	0.0708227912855656	-0.314130484368733	0.578132560695134	0.016332432572814	-1.32539563125556	0.185039965252177	0.384595606545489	0.133461119594899	0.00170243330056008	0.317910675915825	2.96785316892938	0.00299887548538625	0.519451115089635	0.025541935857725	1.09098849071088e-05	0.849059879192764	3.33992152793319	0.000838020656706314	0.732517046122606	0.919010690342546	6.0072651545222e-12	2.65070722111953e-24	13.5755155118333	5.59486728590689e-42	-0.166464467685892	-0.285696107088809	0.188623268417911	0.0297077547428699	-2.49057373952062	0.0127537027556464	0.411794609330713	-0.239794492969116	0.000722837580684869	0.0698289593253495	1.14333329607487	0.252900235779489	0.429203614875023	0.265120919010845	0.000401786042168474	0.0442941283369884	3.99237583664733	6.5414586254769e-05	0.399364725734304	-0.032986882216509	0.00107880794877856	0.805822568474587	2.17995437940577	0.0292608433841202	0.555749868718988	-0.115686452341459	1.86907123977518e-06	0.387164347038233	2.87420142285882	0.00405050550374195	0.357255072026011	0.847717252465448	0.00375541481061278	4.72916715168629e-17	8.68458168351125	3.8013870580358e-18	-0.0242438008103482	0.325176212894569	0.849187120589791	0.012750846305729	1.65047271784951	0.0988462888570157	0.359731379765103	0.189483488587786	0.00350537519189479	0.154275207534214	3.11161121483656	0.00186069371855136	-0.491419266612289	0.421677921416687	3.73299790325867e-05	0.000978301337557015	-0.615312950535576	0.538348066601805	0.473560724305112	0.00514402230509483	7.74165126373131e-05	0.969430045749655	2.89267262525992	0.00381979210135418	0.573642604928041	0.910653351938756	7.23643609621985e-07	3.7009259457707e-23	11.7384704872175	8.09369420742452e-32	0.575589775505847	-0.141817981977574	6.50423830515207e-07	0.288271663619757	2.89605216093799	0.00377889582842325	0.0794567898055472	-0.254414357721388	0.532552690405225	0.0539514560678767	-0.933131705954763	0.350751970607716	-0.109150064631791	0.0746343839047366	0.39058350292038	0.57766221530848	-0.214488865772024	0.830165848761386	-0.493901426154744	-0.152180028803691	3.36217721757551e-05	0.254121212443937	-3.82488075411892	0.000130835397991245	-0.0930772246158866	-0.09641460395573	0.464454126090656	0.471545046507257	-1.03150426655288	0.302304408479141	0.412478234065891	0.0264286483562196	0.000706775364948858	0.84388432333784	2.58186720946926	0.00982673874597134	-0.429961465860129	0.909546931090475	0.000391361925709145	5.14557779059888e-23	5.50865313089893	3.61589614042902e-08	0.161938903073861	0.912911308369054	0.201096037424414	1.86371277501951e-23	9.08357407450184	1.05066796043158e-19	-0.4952338094784	-0.22572125248893	3.17749788844566e-05	0.0884399735526664	-4.23846929181808	2.25048957976477e-05	-0.382900659650184	-0.223739683772863	0.00179156511483755	0.0913468667726754	-3.45062816298495	0.000559283546386354	0.267306245208353	-0.213162917558878	0.0327344649058416	0.10814521067595	0.379829927940917	0.70407166503962	-0.537827886670941	-0.192686841840984	4.58198035186967e-06	0.147300244321234	-4.37926257993673	1.19081578309828e-05	0.557214439850555	0.15332401122774	1.73297785873028e-06	0.250526461964293	4.31868512043176	1.56961534251839e-05	0.51243663251873	0.431802775869768	1.49949899701183e-05	0.000713098039664496	5.59677238033809	2.1837911420351e-08	0.398890329627549	-0.397762307253838	0.00109509029937094	0.00198818260642642	0.123767821297311	0.901499110755193	-0.135241354960301	-0.262448454787023	0.286644570547271	0.0465605107017122	-2.17965202917732	0.0292832649598885	-0.49511569056862	-0.390276407368903	3.19348224944359e-05	0.0024564972996744	-5.20303093523723	1.96064216802984e-07	0.236233672680567	-0.0768711865078724	0.0602013190530816	0.566279743512958	0.933045912004023	0.350796263746503	-0.541507793543827	-0.252223265942316	3.8275037218602e-06	0.0561245651916034	-4.7397341384138	2.13998821690433e-06	0.102367504806493	-0.242096426492923	0.42086751966851	0.0671069253996838	-0.735038796718984	0.462315866472896	0.0604381008642244	0.437068093989251	0.635207996008679	0.000602614712998749	2.81651808785614	0.004854730922081	-0.553154317901921	-0.0844909659107467	2.1351609649858e-06	0.528311433194003	-3.91639622474245	8.98824798027979e-05	-0.511562310436282	-0.502513221089188	1.5593727177159e-05	5.82936069229485e-05	-6.06933221865217	1.28443199970295e-09	0.378858252954486	-0.0127034429308151	0.00202125282985084	0.924597391191186	2.15278785732371	0.0313353548878143	-0.511259877195582	-0.00147021956664942	1.58059554143728e-05	0.99126085162393	-3.15041528601488	0.00163038531017859	-0.078420129852935	0.0523647379662128	0.537930185770429	0.69625213144629	-0.160181330673517	0.872738235459451	0.328156102341348	-0.174041784564136	0.00811490470206283	0.191346325975908	0.966859838385588	0.333614105997934	0.781628068057111	-0.078112978036263	2.49574651917476e-14	0.560006153376599	5.42942138963672	5.65370489579345e-08	0.750591075149341	-0.216233173430331	9.25707923793216e-13	0.103041102863921	4.26216538941228	2.02455512022915e-05	-0.553115922969652	-0.134069343812228	2.13935104843878e-06	0.315690204486626	-4.18166087676383	2.89387380295001e-05	-0.42851395361358	0.0825162661422044	0.000411491423150006	0.538028703090531	-2.1128233311994	0.0346158919523003	0.416965107517575	-0.118444112459646	0.000609136280875728	0.375870887063801	1.84245545781593	0.0654085561559857	-0.0306945525644004	-0.172014188297451	0.809730744007585	0.19665098382273	-1.09030749270378	0.275577715755513	0.285182074499015	-0.158439233597884	0.0223628133368058	0.234876297716	0.787598221442164	0.430931755355882	0.0431739272189981	-0.379581709848561	0.734804066864662	0.00329565255454883	-1.87379845323743	0.0609582096866847	-0.273175163454567	0.856788008041646	0.0289582503282605	9.61897808297978e-18	5.21854988082299	1.80329416177575e-07
Snhg20	13	salmon	-0.0535081613241736	0.17699801434565	0.67453693596862	0.183796903732312	0.648348409773142	0.51675962995901	-0.245808379872775	-0.28201169826456	0.092168622512844	0.06692644875839	-2.51592339094269	0.0118720985471755	-0.0796711765952303	0.433213256240024	0.594492117213236	0.00415991823688434	1.69566416180606	0.0899494992372074	0.0920724131829167	-0.0460042375199108	0.469310691273967	0.73166419576504	0.270490019061121	0.786783294484097	0.0373285826312318	-0.217795783797735	0.769640629241922	0.10051596056387	-0.963292893324646	0.335400558693379	0.379993532508529	0.129997196158828	0.00195422384085754	0.330745832495296	2.91919094357595	0.00350941189414487	0.225132813387055	0.0964407725397774	0.0736786823576161	0.471424172166013	1.78723993194385	0.0738987178593602	-0.229849718084671	0.387379528193058	0.0676842049910362	0.00266257336693736	0.859678649413253	0.389966207151066	0.384196594859594	0.114058208570912	0.00172305023686848	0.393925993407143	2.86097529382937	0.004223399630142	0.331918916425833	0.197846094768044	0.00737456007514384	0.136563678371347	2.98167810158558	0.00286673246580668	0.161543616156228	0.1101501769533	0.202212701278808	0.410436118717903	1.49262018231029	0.135536637302871	0.374261978349742	0.0773699038758113	0.00251298884743684	0.567289876051177	2.57900145924598	0.00990863681059549	0.385030180294025	0.174561501984563	0.00183343502248806	0.194043445981217	3.1668232884184	0.00154113937384027	-0.75492994441058	-0.639018396889114	5.76972034911442e-13	6.73069512506721e-08	-9.48355212679559	2.45771173350192e-21	0.0560181344751555	0.504645467033205	0.660184818069526	5.35796119178827e-05	3.25175511532856	0.0011469479367638	-0.238445116132813	0.125493143446058	0.0577709114671034	0.347915573566808	-0.686095313520227	0.492653006013409	-0.470251103806272	-0.301221059944758	8.82344014296579e-05	0.0215763883240145	-4.48667313091111	7.23439334884184e-06	0.427115908052591	0.120492851641874	0.000431823908815825	0.367610241714081	3.18162663253941	0.00146450483668191	-0.298191781038063	-0.29569064059488	0.016700297219179	0.0242249292406719	-3.32507628376858	0.000883943459895702	0.342139857594016	-0.232632851536348	0.00565366250156003	0.0788651283292613	0.731052892855291	0.464746846158306	0.804708696825881	0.710236025041145	1.13376852387756e-15	4.26814227345956e-10	10.8874685739423	1.32265684490169e-27	0.290891266765611	0.130430203306829	0.0197039321755112	0.329123779927886	2.36189209849866	0.0181819333386176	0.352923650197316	0.383526533367031	0.00423098136489787	0.00296042317101547	4.19203814182808	2.76459501305967e-05	0.207080917501881	-0.193066779987644	0.100621807881687	0.146488788683385	0.135297576592506	0.892376601060701	0.251108839760698	-0.19744688576958	0.0453415652862129	0.137372857628902	0.369971074985601	0.711404042445234	0.538759903990346	0.754583269495589	4.37875079406304e-06	7.88666017762902e-12	8.55832794868804	1.14516219212293e-17	-0.317791406792269	-0.585798626815285	0.0104993762114446	1.36046433428767e-06	-5.38474166770771	7.25487689117924e-08	0.291785287202145	-0.188792053086974	0.0193129955161988	0.155812254365581	0.662082563523842	0.507918309841312	-0.142401517607618	0.291101256701751	0.261653725892657	0.0266262116724733	0.787945265188706	0.430728722599321	0.636498604855943	0.833565157254136	1.5769025834756e-08	4.66523637879737e-16	10.536689085191	5.852309515864e-26	0.178061357936967	0.21667984777388	0.159222012036209	0.102314330485875	2.16711421000808	0.030226146668238	-0.0703026634564619	0.764054355615444	0.58093451330993	3.01067355104646e-12	4.93056393198458	8.19925769974551e-07	-0.0339618109976054	-0.30559014883556	0.789918499406481	0.0196613294678667	-1.85955414524103	0.0629486320045479	0.116731888681052	0.344291090710246	0.358307319766256	0.00813520291478956	2.55231053746711	0.0107011092860866	0.070127581306039	-0.600393723405685	0.581879081889475	6.29655496909755e-07	-3.27995080885835	0.0010382518774786	-0.283907989941234	-0.622648462622796	0.0229960120913764	1.80179168644406e-07	-5.48457666882937	4.1446070823675e-08	0.609516428819269	0.595173375488071	9.02456165568145e-08	8.33055301908008e-07	7.57088387131838	3.70693323072129e-14	-0.540557282408124	-0.411234549680959	4.01039167619533e-06	0.0013419488555831	-5.68107330420374	1.3385208950872e-08	-0.655777081368861	-0.643751088255002	4.07141321530687e-09	5.00813761447574e-08	-8.41838012535066	3.81725484582176e-17	-0.0842811757686049	-0.0526719025333852	0.507881436075891	0.694557483448159	-0.74934526989207	0.453649129045095	-0.350121314323092	0.370665112530462	0.00456634869737173	0.00418004230126293	0.0239462013929743	0.980895521452918	-0.0789308882001202	0.390089205407524	0.535277394302422	0.00246937204652181	1.73921303520783	0.0819972974289998	-0.237825215024821	-0.0507075537552933	0.0584440243644624	0.705420215266651	-1.6185523725001	0.105543609695183	0.0151339029810297	-0.0232677062802697	0.905519562322059	0.862362547569936	-0.0388749151487876	0.968990116258041	-0.267940855114761	-0.597360422782651	0.0323072628132476	7.41317004660674e-07	-5.17517349682854	2.27699292187798e-07	-0.421583248515223	-0.31757548308871	0.000521578547072214	0.0151329897223758	-4.24398647503501	2.19583592316209e-05	0.182038156091025	0.126304750515181	0.149962893547555	0.344781641340257	1.69689947666809	0.0897156669990782	0.406173080022387	0.730023633745546	0.000867994892562573	7.92152752719575e-11	7.31444678771635	2.58443895071365e-13	0.353402624704895	-0.1679525459256	0.00417589465058601	0.207590576978179	1.1591018705622	0.246414663514096	0.490755860199027	0.276998702880438	3.83833025956453e-05	0.0352896608067453	4.49525219380121	6.94875403950068e-06	-0.132657521627252	-0.154796668144554	0.296036565911271	0.245949989048049	-1.56872997972254	0.116710869899213	0.301921077717059	0.449102676311282	0.0153235718447185	0.000405934268380046	4.29393561463749	1.75533398645336e-05	-0.38934696304109	-0.365844453425333	0.00147339050751647	0.00474048486678893	-4.31842874429519	1.57143938930567e-05	0.3721602539577	0.0734819089460859	0.0024602872483727	0.583567443193407	2.56612863290335	0.0102840682473178	0.401921564633709	0.769486364939319	0.000994753100061328	1.6979125326576e-12	7.76392302771115	8.23418825477429e-15	-0.241384481246562	0.0100717495878792	0.0546642978088576	0.940185851932299	-1.31773059171752	0.187593849964693	-0.490851312912444	-0.547697578088837	3.82300717326553e-05	8.60103806394713e-06	-6.24562948870223	4.22096675661325e-10	0.485016010750259	0.368697341413114	4.87151678093287e-05	0.00440132872116165	4.99561651351851	5.86481016625135e-07	-0.308676606546265	-0.0690881312322953	0.0130768233987121	0.60632793050134	-2.1427366329679	0.032134252072262	0.399373499858929	0.182112495346989	0.00107850886905879	0.171246947408503	3.32914504065062	0.00087113026217942	0.235858682203112	0.0826436674182273	0.060621522441753	0.537399152435057	1.77671189654615	0.075615653935872	0.27228307363952	-0.129803285615397	0.0295074903706152	0.331473853355417	0.864481356895517	0.387323517376953	0.387688440404906	0.0773652881285998	0.00154998512466871	0.563779591355499	2.68784103945643	0.00719156228556506	-0.360654296958823	-0.169236192099393	0.00341603578096006	0.20408778915217	-3.00681160533657	0.00264003322412565	0.127403586424777	0.186829536553869	0.31574694693511	0.160236438408006	1.71358757461634	0.0866044971519175	0.133777404903107	0.0968399609524835	0.291941508799008	0.469582358336917	1.26337255125738	0.206455323862879	0.121729372262247	-0.232018835855914	0.337956337814925	0.0796810387185351	-0.569360843009127	0.569111284391421	0.328450021800105	-0.0553053708400661	0.00805482468685407	0.680090122941713	1.60616048460208	0.108238653108147	0.280642250980099	0.0436637549602685	0.0246887642100476	0.744840756426308	1.83682072499652	0.0662363653275942	0.0600443712206532	0.279198460139551	0.637417094347041	0.0338015748038171	1.85238495112166	0.063970564719379
Sec14l1	51	thistle1	-0.0265333397952553	-0.0665548117523816	0.835135496334233	0.619623888798763	-0.500462405573328	0.616749521161245	-0.0881441340970831	-0.0859003035278129	0.55134590284284	0.583896795754217	-0.813715363236382	0.415808030876595	0.335267406723493	-0.0402268475654854	0.0212392160027874	0.800318806459582	1.47427420688398	0.140407776944246	0.0664037816432599	0.123465626329801	0.602132631579076	0.355821299606877	1.02693453487863	0.304451291215823	-0.120401825219954	-0.144658353801263	0.343290412774317	0.27862481233911	-1.44450428452945	0.148597175401367	0.118222635705913	-0.0734080679500506	0.352159427523948	0.58394673194609	0.272189403520853	0.785476389127382	0.0759253031811885	0.0975886221611401	0.550979685385378	0.466138573918049	0.941588493208655	0.346403363225394	0.199618375141605	-0.0283369454775907	0.113778718954298	0.832768482637212	0.976568759928162	0.328782691419518	0.200857694753452	-0.0363179556747006	0.111506686499347	0.786654403899525	0.941481281186448	0.346458277485692	0.291884934443746	-0.00152083758145411	0.0192698342309262	0.990959984840525	1.665764473001	0.0957603348275054	0.224920049586219	0.0106020460251528	0.0739587436818481	0.937042733123294	1.33018737451709	0.183456542943618	0.228095901211037	0.0460697996608016	0.0721795348844738	0.733634889821506	1.52401884390631	0.127504003979388	0.229143947263951	-0.029651483921135	0.0708446484256331	0.826687225357008	1.13282358103091	0.257288346661851	-0.2685758630237	-0.103592694707538	0.0318844669974452	0.439019711777167	-2.08309790175155	0.0372423006093564	-0.0516394626180529	-0.00862005592067577	0.685298100110585	0.948794680053975	-0.333386514661673	0.738842541236639	-0.156302300383591	0.284415507803834	0.217437475090394	0.0304800021227544	0.670209985076403	0.502723939522799	-0.241091128651013	0.159621734646439	0.0549681031132293	0.231356437520499	-0.517368765486234	0.604898759233418	0.119550403945634	0.383708845239482	0.346738877484959	0.00294568987306266	2.8087192965031	0.00497389939764153	0.252716078565898	0.273266075273147	0.0439346579969826	0.0379389859643239	2.92190561325506	0.00347896952390491	-0.255836779512586	0.0871129964965605	0.0413055712981068	0.515544593411803	-0.994667164764329	0.319898169278986	0.0769067327991495	-0.0206329359057646	0.545828115662582	0.877821512039155	0.319851057444829	0.749081240793769	0.483769047941958	0.390341430513157	5.12756051095751e-05	0.00245203935740083	5.12035739457437	3.04957152962738e-07	0.0735138048730774	-0.17683114415665	0.563735950160929	0.184217243173043	-0.535595256834959	0.592238307568777	0.00805306370606887	0.243890843834666	0.949642478240543	0.065044519436305	1.36192996801604	0.17321998752095	0.334263821658307	0.165759652736515	0.00694369666264011	0.213672246887917	2.82075648680246	0.0047910556281718	0.459083879773193	0.0368826060977968	0.000135854498035378	0.783417302193738	2.95769875444028	0.00309944862090366	0.200416067402899	0.0314280939922613	0.112312277627127	0.81483226841955	1.29753701553715	0.194446477562095	0.0108212841543973	-0.424539398536434	0.932367528743724	0.000895554275542104	-2.33794370551621	0.0193901686270498	0.308485125830267	-0.081638564606982	0.0131363579176311	0.542375608705388	1.34244070017638	0.179453145577426	-0.012193928129284	-0.117161206265705	0.923812623275691	0.381099947520431	-0.690715381440244	0.489744421258032	0.301010871721551	0.375451333712226	0.0156502655345078	0.00368228558682946	3.81836090438812	0.000134341295208123	-0.207321857548778	-0.108801909349147	0.100217630402847	0.416223555756661	-1.74931141552804	0.0802372037805223	0.34754278440367	0.22895912276469	0.0048954590956565	0.0838467968201793	3.25252903173902	0.00114382910429189	0.0949464808466875	-0.177381627375156	0.45549247397569	0.182833219018587	-0.418412933759557	0.675645231815379	-0.0431935091607845	0.0583816757993687	0.73468821013654	0.663334253800153	0.0686374856846901	0.945278179950949	-0.372094708165659	-0.0753924182914729	0.00246497438681959	0.573793066046769	-2.57587082516463	0.00999879928042463	0.174809756534544	0.0239696067159251	0.167100887434599	0.858252684363411	1.11025908551482	0.266887398361266	-0.199903710177381	-0.539470335052124	0.113252491623159	1.24413098769815e-05	-4.32114478310286	1.55221777873078e-05	-0.0478828761826019	-0.387214064400737	0.707118533027112	0.00267479490956554	-2.4284815227298	0.0151621976826589	0.45559021681835	0.360435079769031	0.000155024024943597	0.00544721163187016	4.73478753827213	2.19284687067332e-06	-0.191776958083482	-0.179657796296967	0.128987399915111	0.177190070090613	-2.04224645449486	0.0411270905663317	-0.156665642123143	-0.250738337786995	0.21635681558724	0.0576372179265698	-2.23520654252318	0.0254037921699233	-0.115410684537351	-0.31711192449829	0.36381070134192	0.0152898574222789	-2.38335879780189	0.0171554644621896	-0.309248876742697	0.366752793124516	0.0129002804422642	0.00463008518332371	0.255365627403321	0.798440716233046	0.0896257578874803	-0.297911926954626	0.481249850526739	0.0231299353135345	-1.12533258506303	0.260448126623558	-0.251399420397026	0.0240811056579217	0.0450844957201124	0.857600161524712	-1.30294267296451	0.19259433383653	0.192254928951992	0.409167748561307	0.128018381123953	0.00142687403164792	3.38366533276342	0.000715251290345653	0.349985436216722	-0.00227672151393722	0.00458319068692701	0.986467282533618	2.02256500586068	0.043118015152584	-0.0694832507755712	0.0861776635739978	0.58536126129843	0.520080847729377	0.0696524904110944	0.944470257047077	-0.0974860126559814	0.193896375205692	0.44347098822651	0.144728545659784	0.494650589594102	0.620846785174998	-0.192941366625412	-0.0558612899798658	0.126636398070751	0.677050475216578	-1.38378632832667	0.166423890512385	-0.166882429281279	-0.00628001595845652	0.187500067852402	0.962683407585089	-0.971165906269027	0.331465668590816	-0.10752779373443	-0.23695573604857	0.397706767643615	0.073306415048752	-1.87915568915602	0.0602232379851931	-0.177983652497846	0.0408611736075745	0.159407041824355	0.760714669004077	-0.785301131639387	0.432277032484265	-0.0927534145727383	-0.115174639153046	0.466016213847469	0.389282305772536	-1.13008119852062	0.258442011339463	-0.135182242574309	-0.0804728879195025	0.286857219301783	0.548174948391698	-1.18404386689114	0.236395698550345	-0.0417308134438361	0.367068324665063	0.743358309031752	0.00459226893082173	1.80490844427169	0.0710890101899904	0.328064221611379	0.218335534455101	0.00813376612545835	0.0996549754427326	3.07092541556069	0.00213396449225186	-0.181171300828512	-0.164301042290184	0.151946210670585	0.217786109181155	-1.89732979892194	0.0577844244520243	0.10714547264974	0.0653792487235744	0.399396564103656	0.625835462765208	0.945308123730821	0.344501592201284	0.468407231185205	-0.117249594751327	9.48492220791071e-05	0.380738293085988	2.20528646196081	0.0274339992301903	0.0790206358605402	0.103380928421554	0.534811925720619	0.43996094135876	0.989889385515057	0.322228188207592	0.0936083320874819	0.0693788411639849	0.461898183883141	0.604810131305236	0.890428558469362	0.373235813432246	-0.268778977915386	-0.445110426607589	0.031750211364016	0.000463528527350644	-4.06662097717827	4.76997282405648e-05	-0.106982419029992	0.069590867810941	0.400118514253187	0.603704184927165	-0.22910465554915	0.818787575089618	0.0640085980705412	0.255250437325915	0.615321397972842	0.0531404642551147	1.73806701450728	0.0821990062445904	0.130342585185271	0.104264573661929	0.304619884533605	0.436040898002983	1.28359765111316	0.199282772047897	0.0843264262284487	-0.119754247217924	0.507652834331683	0.370575571061685	-0.16610813733723	0.868071850453507	0.118088617708756	0.175746133598487	0.352709441806328	0.18696723878095	1.60028868974852	0.109534554772933	-0.0989937376018145	-0.195474776545015	0.436418329127599	0.141423091744006	-1.60082512279622	0.109415657576921
Septin9	91	coral3	-0.0770906055806181	-0.109535144616807	0.544865557387183	0.413070352673124	-1.01201601702025	0.31153039519778	-0.165965619673235	0.0635224915445134	0.25958439592181	0.685713030242314	-0.515376232796605	0.606290137458851	0.170554931421351	0.0663214358832405	0.251711487004997	0.676458338613935	1.11403184886207	0.26526552360993	0.198875497703939	0.291241957177921	0.115157577239172	0.0265497281334176	2.70928902996867	0.00674275720707471	0.0488991151309199	-0.0291657414079478	0.701191540080166	0.82795072238158	0.118101684452413	0.905987088794648	0.392448388745682	0.212647811121548	0.00133922961697899	0.10902028957566	3.45156374973821	0.000557348074295525	0.32509624438404	0.408341630477601	0.00876398330600166	0.00146214588722766	4.17270062855492	3.01010340296197e-05	-0.0669497366583161	0.0608374039079715	0.599143886953464	0.65007464117009	-0.0509994671225874	0.959325945171825	0.375575559337882	0.379481524470931	0.00222679812740186	0.00330458736376362	4.31241318431027	1.61482297142276e-05	0.379148675311717	0.303349044958086	0.00200391272118093	0.0206247875959169	3.87921957589511	0.000104792130504142	0.311390690011215	0.406067095646028	0.0122576712285922	0.00156333252452147	4.07336159601231	4.63393937856576e-05	0.425630237210997	0.222516198112017	0.000505820256619646	0.0961780598789594	3.69705989166972	0.000218110898784633	0.396356579272821	0.320890109476532	0.00130083888164178	0.0149439433979283	4.06013896702398	4.90435173988715e-05	-0.707582341871497	-0.286652737021114	6.27521618627258e-11	0.0291416116977098	-6.47312577724974	9.59959777460034e-11	-0.486839955914149	0.0648138577264048	4.51822919583591e-05	0.628832202269911	-2.61810688587753	0.00884191045345285	-0.683389350570478	-0.421000386424537	4.89667948127772e-10	0.000998875479966166	-7.02695983374066	2.1108209754706e-12	-0.785686815770804	-0.56320718202643	1.48973980326757e-14	4.17383077397363e-06	-9.27559208919135	1.76635239485166e-20	0.72088553233439	-0.338321523259756	1.85192750061045e-11	0.0093882826853596	3.20015916782387	0.00137351712881841	0.0859364951813546	0.0353416351130171	0.499553318075495	0.792260025579352	0.666745532859791	0.504934689122299	0.272980463377513	0.233847006651842	0.0290773847594914	0.0772712199043864	2.82015536382672	0.00480004032224371	0.650196463864124	0.187183692209081	6.08517494140159e-09	0.159431294075094	5.32087560425072	1.03269000474491e-07	0.693920923564119	0.417017116567976	2.05202184672787e-10	0.00112790837778169	7.11293264554712	1.13602728453623e-12	0.721500485179082	-0.38183342024618	1.74738893612818e-11	0.00310040522047148	2.94267469000066	0.00325390145073451	0.222610322475397	0.383196548123879	0.0770539837554581	0.0029872569056493	3.39726074495602	0.000680640782147096	0.716319820758626	0.568588312710385	2.83730674333898e-11	3.21984213543389e-06	8.42655597229654	3.55987569135162e-17	0.663096293701186	0.125052936787709	2.37284290041997e-09	0.349622730476796	5.11005554285229	3.22064115262117e-07	0.272278383200836	-0.192647517608905	0.0295104011078884	0.147384421870775	0.52291034340841	0.601036646323762	0.669312703130321	0.520331654653288	1.48241866992858e-09	2.83110950369877e-05	7.55919796811347	4.05562246446962e-14	0.221438911834547	-0.344755666146716	0.0786626701744055	0.00804409768856103	-0.648501504488622	0.516660638064855	-0.016941603774557	-0.11710444568996	0.894295339594878	0.381332299883538	-0.71685045454226	0.47346637580442	0.298143605644379	0.207929410309067	0.016718753095007	0.11729152884493	2.82852087604988	0.00467636510311513	-0.630735333963348	-0.367193250580267	2.32146656064845e-08	0.00457737199646321	-6.17297896401429	6.70151313674649e-10	0.529309055100617	0.149587741733022	6.89364911248013e-06	0.262395714475744	4.07797061852967	4.54305059319321e-05	0.271718718590809	-0.442941666080876	0.0298594447927314	0.000497834529555221	-0.966304935826579	0.33389161695573	0.52729352104518	-0.221505702353501	7.58090153111647e-06	0.0947130682100195	2.07302292210062	0.0381701463683521	-0.0460459565298836	-0.0607845284530626	0.717875823193914	0.650359026275183	-0.578592958045704	0.562863857415299	0.153043245335154	0.178497446839284	0.227300155301343	0.180050862985667	1.81360374655872	0.0697387532331344	-0.704553366928874	0.165210657674327	8.20765958893102e-11	0.215214181255795	-3.99664966275507	6.42452705322793e-05	-0.345981207721695	-0.0379120706793639	0.00510479215914374	0.777524866170277	-2.20995400183297	0.0271083548142775	0.352987071464824	-0.47595946015184	0.00422365056974992	0.000159208163225794	-0.685980454900465	0.492725433555049	-0.705019752252995	-0.531841480865456	7.87703113340952e-11	1.73702731300028e-05	-8.02043219248699	1.0537374361242e-15	-0.0557902001171572	-0.487242363881242	0.661483228747511	0.000104936777117352	-3.12834567161151	0.00175793302017101	-0.523322759554079	0.426299760178588	9.12558171694832e-06	0.00084783853133307	-0.824771398940629	0.409501387322256	-0.431066608846495	-0.284074097130739	0.000376602225437597	0.0306886940895105	-4.11357783771871	3.89573597992203e-05	0.256775132926275	0.187840254764711	0.0405409506109369	0.157946535066271	2.46829040123765	0.0135760131751819	-0.74352999535044	0.302157642612694	1.95798812692611e-12	0.0211530789359275	-3.68536359192288	0.000228376374150494	0.357335631719936	0.0897669645585602	0.00374703803771231	0.502782840128231	2.55767140366068	0.010537561260564	0.77339528454441	-0.0464636476491347	6.87783648014938e-14	0.729086665400858	5.48164221430506	4.21395782320474e-08	0.603371675979767	0.498480027202651	1.31282259546362e-07	6.82700310040001e-05	6.78464761977514	1.16370193271391e-11	0.137715371543239	0.435781487418977	0.277837733584242	0.000628077295096053	3.24286250567953	0.00118335302953379	-0.541797794681444	0.417243696863935	3.77327587555023e-06	0.00112018493462906	-1.02666597852698	0.304577774483949	0.151218667420556	0.132588012646956	0.232955607537131	0.321115527676887	1.55420202137413	0.120136235511848	-0.672578312081391	-0.109903824245016	1.15263384987411e-09	0.411490099697556	-5.12407247624924	2.99005961416815e-07	-0.0248245771193837	0.0474294197649685	0.845618103952843	0.723677914645102	0.112915546575289	0.910097510774295	0.124695237945562	-0.228516744824819	0.326228330983348	0.0844630265093682	-0.533024073780387	0.594016915801648	-0.690771902406295	-0.214324073910388	2.67172061890228e-10	0.106192447288082	-5.88138571622852	4.06845817173938e-09	-0.552044556384526	0.133801256962446	2.25942347632417e-06	0.316667696947728	-2.74706763848099	0.00601307322923294	0.7503267695256	0.507582517361606	9.52457882119743e-13	4.76601588125579e-05	8.38177126611127	5.21370796611066e-17	-0.719577645437506	-0.51385189998188	2.09445455042675e-11	3.69871906216565e-05	-8.05398070181196	8.01438606551608e-16	0.148818485724492	-0.368709994176305	0.240542427122801	0.00439987348469843	-1.21265169885613	0.225263013997338	0.676372147415726	0.716484188536441	8.57033937184456e-10	2.546480948286e-10	9.34328776310303	9.33882119295842e-21	0.56511198928715	0.112417775153197	1.14555705779222e-06	0.400808089584258	4.16249065535945	3.14795028216902e-05	0.657120265402871	0.117162350101448	3.69143697956068e-09	0.381095266038861	5.00871145145567	5.47956520011068e-07	-0.75310574434406	0.226098419085919	7.04679702473498e-13	0.0878949930363136	-4.2394851884644	2.24032974235834e-05	-0.0969904684169191	-0.0597725567040644	0.445802780114388	0.655811317820206	-0.858387168143942	0.390678710754329	0.223477379212029	0.0720377370731979	0.0758801944153822	0.591005693258716	1.64747626591032	0.0994601906897677	0.155992003459384	0.148614485097907	0.218363360710291	0.26554854285859	1.6679375526191	0.0953281240124088	0.653010249252484	0.510801292081755	4.97423262032088e-09	4.18693665564232e-05	7.3292214808725	2.3149354009367e-13	0.472513914444978	0.529488958589599	8.06981076096777e-05	1.92219906881752e-05	5.97693981766081	2.27368145814131e-09	0.0158774203986049	-0.432029424923694	0.900900620328891	0.000707988739903071	-2.35832418831644	0.0183576532240924
Gm11734	11	greenyellow	-0.0284279299178844	0.0471705286509022	0.82354629699225	0.725126515491749	0.091465677042704	0.927122577637476	-0.0604151304760442	-0.0256985648095889	0.683341271797171	0.870063394307073	-0.406474903414064	0.684393693329893	0.259900094458619	0.331245297614313	0.0776875975024516	0.0321263121526155	2.80118195522862	0.00509158017478564	-0.0631355127348753	0.115891537045554	0.620159548242924	0.386317598725077	0.264016310247523	0.791767350773972	0.008395628966175	-0.192424128210585	0.947503301401126	0.147863288766706	-0.984320731490708	0.324957839292736	0.129263160048085	0.0391804018770064	0.308676715499694	0.770282323422757	0.931185392004354	0.351757672952886	0.0618501396384248	-0.0839969229266766	0.6273116023462	0.530734378823478	-0.100712569795931	0.919778632857328	0.393014134393435	0.174045332030417	0.00131597777243296	0.191337135664771	3.24305880953477	0.00118253799476872	0.0644581926117401	-0.178353848552779	0.61283632922839	0.180407206807874	-0.594576018802315	0.552126914075025	0.0894061049379565	-0.0869986114379007	0.482329542541483	0.516098273078947	0.0376047637357917	0.97000280969821	0.0962129651978175	-0.14178396711526	0.449475029449864	0.28838850094143	-0.217985793059426	0.82744018076229	0.141032742912133	-0.163109196965648	0.270236494903222	0.225396167148968	-0.0789553881495528	0.937068107332561	0.0352079476982865	-0.13677262822189	0.784128208906211	0.3103389555018	-0.527242363770014	0.598025293195975	-0.034834401077792	0.108375189944551	0.784649003591267	0.418064962819759	0.381700475443709	0.702683547385722	-0.405648849135973	-0.296347232545969	0.000882792509498245	0.0238967995581381	-4.01293016813431	5.99696584430714e-05	-0.292934740377018	-0.105916341809237	0.0188200949208301	0.428766091438154	-2.24277017609432	0.0249116386198392	-0.179767936725551	0.0181337893747414	0.15519823239145	0.892526838059727	-0.915935933395368	0.359700498506695	0.243172896330901	-0.105417465613079	0.0528415823103687	0.430955998016397	0.821708509253629	0.411242815072503	0.590477113138675	0.489662829193347	2.81110437970375e-07	9.57772446094884e-05	6.61137900842712	3.80756251033537e-11	-0.0437969274380123	-0.183759561091738	0.731120979692493	0.167341451992876	-1.22754330132722	0.219618457274313	-0.0163291474873426	-0.251423533111757	0.898095950833573	0.0569351827548324	-1.4504803531703	0.146924614033894	0.436718263391555	0.372692652237526	0.000308750937105306	0.00396236163412123	4.67852069195994	2.88952014957969e-06	0.391555284137473	0.16876136012987	0.00137668887315018	0.205378591871313	3.20465244377973	0.00135225659913844	-0.23704255866821	0.112654846925388	0.0593029248788399	0.399809183994544	-0.746730328868977	0.455226358488772	0.254223713910947	0.231876568908498	0.042647813775792	0.0798710337138432	2.69689469782991	0.00699893988199169	0.210656902863446	-0.0790161737060634	0.0947518602872112	0.555463859795596	0.771726857901222	0.440276219931714	0.483446704513324	0.315967244998943	5.19574228100461e-05	0.0156831926598962	4.6680144609067	3.04124499335241e-06	0.130952577540877	0.0113824805483706	0.302342675316122	0.932418770511209	0.793557287282433	0.427453206434338	0.483409108624732	0.321839451355802	5.20374885549552e-05	0.0137535971358444	4.70233209831889	2.5720670483395e-06	-0.104795404851595	-0.190885966769065	0.409875689979945	0.15119200221349	-1.60824339283508	0.107781882970763	0.507439446218277	0.381581704627964	1.87285552946206e-05	0.00312171004517811	5.24061811054719	1.60039613685994e-07	-0.294605261360778	-0.177225667865019	0.0181229088070719	0.18322456862294	-2.63818084785724	0.00833521174529131	0.482758262399364	0.471793644291131	5.34417568150698e-05	0.000185025980103044	5.64307652067522	1.67038060448489e-08	0.406403733156997	0.168954909371087	0.000861555533263468	0.204851744474844	3.30403484560927	0.000953039856470191	0.323155509586303	0.147353665644163	0.00919872399445214	0.269670515157282	2.65156891988289	0.00801187598510627	0.141266509547702	0.0351237888506062	0.265513947205419	0.793512245049826	0.97776841410909	0.328188876295077	-0.350329135861948	-0.258618704279402	0.00454069513550108	0.0499730397696395	-3.43707065863477	0.000588042177519814	-0.289059824093021	-0.0227704647420856	0.0205258697683261	0.865276265831044	-1.77714376861279	0.0755445884487784	0.0897223282897111	0.121719788846844	0.480775570547071	0.362716261549995	1.14818977349372	0.250890230051931	0.510771109877436	0.0906576551301887	1.61546251748068e-05	0.498536620141591	3.61998843146796	0.000294616187553585	-0.141518707352373	0.10893415147963	0.264652920801508	0.415653842740333	-0.214545329420585	0.830121822033677	0.148101278136218	0.0045353501643654	0.242842057932161	0.973045840509339	0.854701478595039	0.392716431779726	-0.430553086241461	-0.218303088007555	0.000383396257689282	0.0997065702885321	-3.73842012818781	0.000185180304866203	-0.267072475427634	-0.281692947106644	0.0328930169720827	0.0321776451215453	-3.05594174863828	0.0022435483893015	0.218357320473716	0.0749008770562822	0.0830220785716886	0.576300623071451	1.6327387794343	0.102523947706039	-0.263229315446805	0.261057086902812	0.0355929099810871	0.0477775303190623	-0.0868157811532696	0.930817943439907	0.457173099429788	0.424874923101079	0.000146050531242168	0.00088627712459232	5.149343550407	2.61399705606166e-07	0.292825797284311	0.0411283596121867	0.0188663460625224	0.759196968298864	1.89729374600864	0.057789179944876	0.111073122783926	-0.144421789002561	0.382238208717843	0.279420007401588	-0.148597768325498	0.881871034077506	-0.353747946005025	-0.308726151041837	0.0041365740362715	0.0183775238312716	-3.74723420447697	0.00017879513266711	-0.421116365110884	-0.279618818103661	0.000529879135191816	0.0335232382848314	-4.02027701716486	5.81297473191842e-05	0.0940882917548146	-0.200570708809816	0.45959499498403	0.131136280808154	-0.550490405083767	0.581983056128558	-0.357723966182236	-0.185708016949592	0.00370689012660143	0.16280584894916	-3.07807702603095	0.00208341056500634	0.147507516246006	-0.110534389787386	0.244757250398202	0.408795443742925	0.240030060995446	0.810306952405874	-0.0695769152366555	-0.151461758591031	0.584854480839139	0.256396003110821	-1.19568953407274	0.231817737060465	-0.326647864017378	-0.262919271300322	0.00842939887403577	0.0461544848513035	-3.31256218081845	0.00092445573297224	-0.367449073375777	-0.138141311251275	0.00281818407400219	0.301080449195873	-2.88188929344434	0.0039529859256872	0.180058406158452	0.117105209877373	0.154520931107447	0.381329171081011	1.63609148330546	0.101820442382115	-0.282234330267895	-0.147490651097477	0.0238508212719182	0.269220614935726	-2.40143504291926	0.0163309082035018	-0.278772922565442	-0.219486397988206	0.0257042505862727	0.0978382907346058	-2.77495674161609	0.00552090507139697	0.00690258241584543	-0.0502195282756709	0.956829258362389	0.708128152718576	-0.227527937561804	0.820013247802884	0.317773019996583	0.186423069237902	0.0105040956597194	0.161164189980864	2.83086022129962	0.00464230038102709	0.314342553444863	-0.0727359885371187	0.0114174645369404	0.587404030756717	1.42594671161583	0.153883724503025	-0.255413269890914	-0.0347381975180377	0.0416545512867828	0.795729961665451	-1.63816557506199	0.101387158700586	-0.435308234115016	-0.10126401578435	0.000324544023379898	0.44943158943207	-3.13463976864943	0.00172065263393195	0.274848348067232	0.155907343649771	0.0279512454947853	0.242536370347524	2.40243871133057	0.0162861633941985	-0.0897111113719555	0.157106059101796	0.480830646717841	0.23888869446134	0.337433111648438	0.735790427288856	0.121192717630236	-0.0863426599256941	0.340106326166389	0.519279182913919	0.220082651382472	0.825806785770851	-0.310755349783378	-0.217953759474212	0.0124453416727904	0.100263370240726	-2.96147909929085	0.00306165272682909	-0.252569984260913	0.124537442121991	0.0440610386535596	0.351628423408915	-0.774922715508481	0.438385328571766
2900041M22Rik	65	yellow4	-0.11074813903504	0.0360075860213992	0.383640966258324	0.788435264499034	-0.428542589633943	0.6682561330217	-0.213654623199869	0.0710422961109646	0.144807232184096	0.650764174196511	-0.718483784379934	0.472459042725604	0.193421785341659	0.11087604668237	0.192688301198297	0.48453094360046	1.42708536828378	0.153555289426488	-0.227166075400733	-0.163286841716869	0.0710447577948665	0.220679009765469	-2.1591003454083	0.0308423828735672	0.150475101064542	-0.0563715923522886	0.23528805222367	0.674264746569556	0.545613672083434	0.585331524250044	0.209438608334484	-0.183905940839356	0.0967208359594542	0.166997535298696	0.199280435953312	0.842043382096002	0.234115848667355	-0.182441563367744	0.0626057129321569	0.170461407485742	0.351812056827836	0.724979215878206	0.0668828194565854	0.12934460357323	0.599509861761541	0.333199945187253	1.06122745785948	0.288586543814919	0.271557626660211	-0.276503414323089	0.0299605516671397	0.0356321078464688	0.0486557298674257	0.961193656508509	0.181593198899613	-0.158673528353175	0.150978511237483	0.234175976616988	0.175630786457193	0.860584014194627	0.160391706360941	-0.188516627093175	0.205491907668897	0.156427659052002	-0.108810299721976	0.913352954331259	0.185389206069907	-0.267872321180455	0.14576394046948	0.0439499788027935	-0.404035668632256	0.686186490191303	0.254226746793669	-0.208250737130243	0.0443654982388239	0.120059568142155	0.327203559460166	0.743513928880818	-0.2786117584602	0.00207975245807512	0.0257934273001334	0.987637961167757	-1.58235755125483	0.113567969404408	0.00623186636918139	-0.0935634955243202	0.961020677373771	0.484813562454693	-0.461845803269002	0.644191901806908	-0.0272716462307491	0.123164264949395	0.830614981227379	0.357005708669874	0.503170021755116	0.614844739720498	-0.0879610080950655	0.142298964703052	0.489464750117102	0.286622864829551	0.267105190521023	0.789388171284378	0.188546923920342	0.157535648564017	0.135682128397111	0.237590673441043	1.90309783774077	0.0570277800491203	0.299174108633637	0.367406021957004	0.0163277574392638	0.00455209781756031	3.75773672339102	0.000171457138052144	-0.029206018467709	-0.079438534267473	0.818797437505888	0.553345775968872	-0.583895265349619	0.559290778807948	0.177891840864356	-0.0173773665494395	0.159625865292596	0.896985064528571	0.909149056281459	0.36327145089392	0.329467750803482	0.326791791329134	0.00784978175102267	0.012288393513212	3.70051024344287	0.000215166393206909	0.193959080769349	0.225685811647191	0.12460835754202	0.0884913190919062	2.30891043556897	0.0209485517892516	-0.228101358513389	0.00956676676882969	0.0698587337359007	0.943179778006305	-1.24213114124213	0.214188180421698	0.0470398673915466	-0.0402657088810313	0.712048393251635	0.764100313868395	0.04891896602179	0.960983874256738	0.319517541772374	0.0558014678049796	0.0100644333774467	0.677377325606364	2.13912146665951	0.0324258322847081	0.0441510914565735	0.101342696836284	0.729029899507295	0.449077585776669	0.784085173544757	0.43299013454446	-0.0835022715586674	-0.238770340649559	0.511824643833056	0.0710680221024931	-1.75432666400827	0.0793745494316462	0.184356990101322	0.300226991610249	0.144752275107609	0.0220335057716327	2.67747204504083	0.00741800424699259	0.176853886416497	0.0971789925797014	0.16211515683141	0.468021146055231	1.51099474584619	0.130789789535128	0.532868687956704	0.461152648795089	5.81981908478721e-06	0.000269281690321843	5.94731313980358	2.72579653290893e-09	0.0320980500052946	0.0465687408955654	0.801204746838876	0.728497454772936	0.425372770890017	0.670564952354043	0.130714038706326	0.259824392707072	0.303231863935486	0.0488773747323621	2.13908978741701	0.0324283973498158	0.32660436011221	0.233456292559476	0.00843862580838162	0.0777813272342022	3.14613786206842	0.00165442001868735	0.0082162936848483	0.116074420481559	0.948623130171661	0.385563442936439	0.662736497241369	0.507499330572317	-0.250646598503465	-0.0885672512504034	0.0457529814522049	0.508531532030816	-1.89580417031455	0.0579859442322215	0.155755642084209	-0.0691025419789802	0.219070484147639	0.606252652833401	0.508087407677151	0.611392045804754	-0.310931873395662	-0.364624378758343	0.0123929517398075	0.00489241703036468	-3.81292350121379	0.000137332629409109	-0.294048461534968	-0.240275344342714	0.0183527945628838	0.0692531871544227	-2.98375799015307	0.00284731882024936	0.350300094232352	0.200883431772549	0.00454427237276865	0.130523903317816	3.11423924581973	0.00184419884609232	-0.0178283906953669	0.181595551139423	0.888796578782328	0.172486298766095	0.872415246576607	0.382981885900503	0.0166842099788992	0.101220856159547	0.895892319189291	0.449625839616205	0.630353352045616	0.52846342375341	-0.286776655646744	-0.313304617607907	0.0215912229114602	0.0166317561706366	-3.35830616586799	0.000784216999533408	-0.0389205413290631	0.0732219396149441	0.760104697960654	0.584903286606465	0.171338837981644	0.863957343674355	-0.226815891682531	-0.257117483735799	0.0714929445056756	0.0513651825100047	-2.67697531154435	0.00742901089062251	-0.220361847454427	0.09816076777846	0.0801652090554029	0.463515973868545	-0.72628587995898	0.467663533637646	0.423650687955771	0.513350170028258	0.000486224167241982	3.77522248287859e-05	5.51907045000232	3.40797556993163e-08	0.203800867466547	0.133902492916095	0.106251026826611	0.316298345819997	1.86365502437386	0.0623701651715186	-0.0321001865675189	-0.218563815623622	0.801191784925469	0.0992925587135072	-1.35428113199195	0.175646703382447	0.0542884039830907	-0.141108611672259	0.670062793965462	0.290714703080696	-0.449129987870883	0.653337888973846	-0.0971144531380121	-0.331517618503007	0.445218729618103	0.0110176820465853	-2.36551348705138	0.0180050874766227	0.0936851129537219	0.0941059779334223	0.461529312674262	0.482273893343982	1.02259064214837	0.306501435952516	-0.214454950437008	-0.220573350096425	0.0888141537839794	0.0961462317996191	-2.39952737855761	0.0164162521288572	0.0608596792064625	0.168491857463112	0.632846154368561	0.206113781764527	1.23943057055179	0.215186085980705	0.227011654103497	0.0653132772848729	0.0712421179276125	0.626184822396902	1.63245477990773	0.102583717182382	-0.0297169599478059	-0.191787574506639	0.815682552507722	0.149234175092019	-1.19307507896364	0.232839970547211	-0.238721615129705	-0.0898405992252147	0.0574727121254936	0.502431095240763	-1.83197126014383	0.066955702557608	0.123711285380074	0.0574753171252962	0.330090255603417	0.668254419456346	0.996808141359326	0.318857645742864	-0.0673254255666237	-0.140281250914509	0.597091054907545	0.293581165276594	-1.12264612507061	0.261587817460986	0.119827417183001	-0.125470134128375	0.345614552669232	0.348004677620091	0.00294900097728136	0.997647041060895	-0.0622712603759778	-0.252019406512042	0.624964600483368	0.0563303059724676	-1.71008269629239	0.0872505820742009	0.155233493602387	-0.00400348115252847	0.220638280373003	0.976205832875782	0.850163608035719	0.395234131447976	0.169991629768391	0.154420288536359	0.179295520406422	0.247114175402107	1.77945631564274	0.0751649807242224	-0.134428041055718	-0.163109802728061	0.289579475432683	0.221186730208293	-1.6238963194664	0.104397938219035	-0.234462885835694	0.161529300644106	0.0622064940435968	0.225755479824923	-0.467891496254359	0.639862184996858	0.292704702434761	0.287060409472341	0.0189178699212732	0.0289031068812185	3.24169942280663	0.0011881926953196	-0.209143500190349	0.0178019121950248	0.0972025517986518	0.89448246669646	-1.08769115105524	0.276731475512452	-0.0249079904403503	-0.268320533115649	0.845105760062305	0.0417006488364544	-1.59415513022148	0.110901293510652	-0.340241139642764	-0.22465220182429	0.00594365337678031	0.0899990872565537	-3.18239616115397	0.00146061880405791	-0.220930263563349	0.186434782756663	0.079369440830549	0.16113739904809	-0.252514223007646	0.80064362186543
Tnrc6c	2	blue	0.153298162069621	0.124363270786161	0.226517685812023	0.352307690719529	1.52180301282628	0.128058446358812	0.0772802905373091	0.046811049014375	0.601613180114352	0.765643042587958	0.583464779358514	0.559580460364956	0.151035326788366	-0.325344993185748	0.310872869176887	0.0355163818879967	-0.787905753928094	0.430751835271657	-0.0419018005521665	-0.0382402353627667	0.742343122316056	0.775649117855371	-0.435883059847906	0.662921576467735	-0.153102514188551	-0.0786295559675114	0.227118061462011	0.557406068636034	-1.27612364966234	0.201911812717889	-0.0848087024319568	-0.241425524913251	0.505219690787682	0.0678913423943463	-1.77656185491625	0.0756403563788206	-0.209280081210281	-0.366382556803889	0.0969793735127304	0.00467480730096332	-3.21589342932555	0.00130039112763585	0.187564092264441	-0.0521107204231834	0.137770257368597	0.697654679463928	0.780830235772448	0.434902348298257	-0.192653517713098	-0.305122946074131	0.127214529207144	0.0198589633695305	-2.75388719068026	0.00588920634761235	-0.0728413882165618	-0.365914516524679	0.567317463294398	0.00473188765225484	-2.43662139700876	0.0148251922893165	-0.0976284711315011	-0.398295152851221	0.442801907696249	0.00195810938974329	-2.77631784765857	0.00549784319494988	-0.111466721091318	-0.266302129610493	0.384443822745584	0.0452512440249587	-2.04915572805912	0.0404468896035694	-0.161056177819422	-0.376369499973867	0.207310358616388	0.00390797283485463	-2.97298893339689	0.00294915084364746	0.763470683426138	0.836631494916994	2.20962800754257e-13	2.89433346933545e-16	11.9945989938552	3.79249408540025e-33	-0.373456864001076	-0.680439408112339	0.00236918796872768	4.2086824408311e-09	-6.57656789275814	4.81431228154129e-11	-0.000341499762864971	0.107961575383795	0.997863146764833	0.419854265688202	0.571612774016989	0.567584339434028	0.350079229559367	0.757277510990456	0.00457155921780199	6.02359025517888e-12	7.27274269364961	3.52260919195357e-13	-0.251096886003804	0.0547016054942546	0.0453521662380656	0.683397121240964	-1.13885169467247	0.25476501617751	0.465288047834958	0.52601064131227	0.000107087512910039	2.2296922334362e-05	5.89985766079543	3.63815299340852e-09	-0.224977897880404	-0.116389949769187	0.0738825139880765	0.384264355129075	-1.89310534068894	0.0583438620886535	-0.736971369890255	-0.794785333759577	3.84300639503076e-12	9.45317599513613e-14	-10.9924888241666	4.1531314884639e-28	-0.135792741873167	-0.0972952577747034	0.284666034179171	0.467486399418791	-1.27723321949131	0.201519922225449	-0.121435021398661	0.0364562902673909	0.339134532833412	0.785861007127883	-0.486480684965156	0.626626396575933	-0.0935645120141719	0.0274910811573311	0.462108776554072	0.837691768667041	-0.376967572689995	0.706197703452654	-0.0427404634181915	-0.0335983306512989	0.73737016262852	0.802295201604477	-0.415966488801121	0.677434525132848	-0.478643467476557	-0.742540344009783	6.31619200006297e-05	2.52501735404027e-11	-7.9613491110748	1.70173496530993e-15	0.575447773749163	0.815235849735303	6.55518798901044e-07	6.70413638028362e-15	9.69564487410727	3.14643649318429e-22	-0.209242555246167	-0.310024786531895	0.0970406524203117	0.0178671854198273	-2.87878870120222	0.00399205704737589	0.258298569391606	0.156066827557073	0.0393245230075733	0.242048877508088	2.30410634014936	0.0212166749353961	-0.585273268066907	-0.572750503795677	3.78697661254126e-07	2.625972401794e-06	-7.18086391683579	6.92722776491195e-13	-0.134874956894883	-0.0554325912197803	0.287964311287984	0.679394060356253	-1.04917861467791	0.294095919238705	-0.133173061338988	-0.266787095813908	0.294146765619986	0.042927540723111	-2.1926116313284	0.0283353723879501	0.303214963762532	0.472452861445863	0.0148692552705636	0.000180700817009451	4.45874632701664	8.24404179680893e-06	-0.118843838886756	0.0564523249195596	0.349616913038418	0.6738244259537	-0.365800828215329	0.71451370182404	0.204333425361578	0.884535094327116	0.105320848427423	3.39978779983118e-20	8.54210340466577	1.31800405081547e-17	0.530087021923169	0.572437794220545	6.64428117398268e-06	2.66676507916302e-06	6.73197902085859	1.67370779366849e-11	-0.86663865151061	-0.793172925378233	2.20155997647526e-20	1.14988917136746e-13	-13.0606474290792	5.52558509773398e-39	0.230259851776972	-0.161293644181003	0.0671820485388545	0.226442264358375	0.444434678996653	0.656728345510171	0.646163287744032	0.324116943950972	8.09444834992635e-09	0.0130621242157001	6.05906616673677	1.36914068793082e-09	0.208282397057547	0.361589283586229	0.0986188619042238	0.00528910066318258	3.18084816481021	0.00146844570357269	0.156197564032081	0.0643245812844015	0.217749686285647	0.631430324875429	1.21769356546403	0.223340443172937	0.0796649811542683	0.0120692386824518	0.531475943460947	0.9283516565834	0.508365285563325	0.611197193201091	-0.157899417737316	-0.524750584587048	0.212715455675959	2.35189065810651e-05	-3.97083939161547	7.16198503152476e-05	-0.127958947104539	0.0996125720356298	0.31362464650874	0.456897238140239	-0.187518271232599	0.851254299398986	0.418813985861494	0.171452276959553	0.00057259550352584	0.198139439513677	3.40092079416618	0.0006715928396818	0.162616115285556	0.226174155975089	0.199193162920403	0.0877858766451036	2.13137684337747	0.0330581090240171	-0.15979061720021	0.114555294798783	0.207217952155295	0.391854394802101	-0.288524424620461	0.772945336921212	-0.212389943407157	-0.323486890117063	0.0920051192311148	0.0132503558579361	-2.97630874194233	0.00291740992076514	-0.197700251187124	-0.320075565724445	0.117365096072353	0.0143105253432331	-2.87079250286039	0.00409444192254577	-0.689352148911229	-0.703965757455769	3.00602097922606e-10	7.07148368506981e-10	-9.34503439557264	9.18596110205432e-21	-0.245292288922867	-0.566462715586771	0.0507460127856474	3.56935136041182e-06	-4.79287986119228	1.64404084260248e-06	-0.316387299061144	-0.416564429607669	0.0108651157880644	0.00114348268082162	-4.17108125311744	3.03157732855798e-05	0.0842481109527105	0.15132549803771	0.508048510228668	0.256829093441949	1.27712496659995	0.201558131776291	-0.004408628771912	-0.00383623509219212	0.972419386526916	0.977199568955987	-0.0448459128244149	0.964230128741885	-0.404752429640281	-0.322636400881354	0.000908625333730592	0.0135081402441035	-4.16081792703908	3.17109829211313e-05	-0.00518065138452664	-0.222991963258041	0.967591971347242	0.0924629649128661	-1.22897058562659	0.21908283459468	0.235044490423378	0.526347918064814	0.0615420462538274	2.197995542743e-05	4.4295564235177	9.44271064260599e-06	-0.292614502023206	-0.441553701651325	0.0189563266663687	0.00052098150366737	-4.18726780706248	2.82332616410492e-05	0.0997675044333648	0.213003914266487	0.432823522158937	0.108414751365668	1.70197236178459	0.0887605494305353	-0.29484055917454	-0.120416330170667	0.018026503428241	0.367916788585864	-2.33210799032101	0.0196950108122096	-0.337637818247218	-0.644579468646169	0.00636247771075288	4.75310320285324e-08	-6.00977381930239	1.85782333466041e-09	-0.13903218734766	0.0187749680535849	0.273224305041085	0.888750421243556	-0.679785409583508	0.496640346428013	-0.1768159750602	-0.00810875328783235	0.162206616290035	0.951828240991048	-1.03783441989671	0.299347149256715	0.122424920923991	-0.159632000787963	0.335182478726797	0.231326039579335	-0.166910342917507	0.867440594843753	-0.0668513249264176	0.127184269184275	0.599682141700814	0.341405324119214	0.303891881575612	0.761210263045992	-0.197940419616886	-0.120955221094477	0.116911362716518	0.365761273631585	-1.76001096389793	0.0784059476341556	-0.049865199675473	0.0486087796099982	0.6955734568127	0.717091164568906	-0.0204517895804438	0.983682970363728	-0.167081911543176	-0.194555318604483	0.186965694687157	0.143341666884565	-1.98185981439461	0.0474949326773604	-0.423621102421377	-0.696485633939685	0.000486714329521795	1.26997223379087e-09	-7.07020299733016	1.54707214291487e-12	0.0637537162954478	0.167728915694455	0.616732136888379	0.208205127901428	1.25145217641682	0.210769551306722
Tmc6	3	brown	-0.0119904331941357	0.303026899594326	0.925080371842353	0.020766517229585	1.58867926813773	0.112132821828313	0.284894108068575	-0.164430605441979	0.0496858115716755	0.292036935357022	0.65386899336462	0.513196211864961	-0.502546978955816	0.224498737211325	0.000318564144716928	0.152909632683122	-1.60033884718221	0.109523433349341	-0.0378128522410663	-0.3324537311923	0.766736153067386	0.01077992541524	-2.03929404566999	0.0414206895563986	0.088926909282711	-0.24168341986551	0.484689453563807	0.0675889484838865	-0.808243744044627	0.418950280198041	-0.556967319575871	-0.020069927456974	1.75527006804111e-06	0.881130935206425	-3.60514123345614	0.000311983215001876	-0.351503073719025	0.0219178391114625	0.00439816113305221	0.87027657988007	-1.92825061064985	0.0538239618012065	-0.0717930993535103	0.0265990855645312	0.572922108806253	0.842890260862755	-0.259633617084156	0.795146402646295	-0.38262166190558	-0.0677893660352775	0.00180663114820477	0.613128933815907	-2.60377670355132	0.00922028067394652	-0.550879812800717	-0.0656379934311365	2.39710459736319e-06	0.624466038557922	-3.79785309292301	0.000145954780107331	-0.378344716728526	-0.0800236843227101	0.00205224324412842	0.550417702357713	-2.64102701805854	0.00826551275851967	-0.532135988171637	-0.123834086700301	7.17260289601077e-06	0.358748142358111	-3.92835520939434	8.55288198400649e-05	-0.485356706886905	-0.0209629779999237	5.53501504772667e-05	0.876996636373543	-3.03679139580282	0.00239110869494627	0.171738580752759	-0.251707031777125	0.174801554823966	0.0566467482123546	-0.395386247334707	0.692557857023581	0.705441507811636	0.441027578879516	7.58900518105312e-11	0.00053000758428882	7.39433742815253	1.42115108662899e-13	0.631819057218498	0.267610727049189	2.1599506064684e-08	0.0422649207385346	5.59625389441039	2.19032872611475e-08	0.481727910855459	0.0275128270801594	5.57366121581477e-05	0.837565119937132	3.06998845795724	0.00214067043485836	-0.336364001591737	0.214185219732599	0.00657668959169721	0.106424521787203	-0.797459050442869	0.425184476137325	-0.616600356376403	-0.253137263528401	5.79992783783961e-08	0.0552096029472362	-5.37525420634599	7.64747103404279e-08	-0.199324744019301	-0.280733391830699	0.114322205299843	0.032794452266888	-2.65133357860104	0.0080174613430549	-0.176835727492188	0.165890677867214	0.162158959688901	0.21330539248692	-0.109040559930668	0.913170319941893	-0.640527470751942	-0.115662367099392	1.19758664746847e-08	0.387263861756455	-4.84108894206692	1.29129556725326e-06	-0.473141720929237	0.0484746868742448	7.87149686125679e-05	0.717839055279679	-2.60574108272669	0.00916757323169115	0.166010932835168	-0.292937301361971	0.189847533646516	0.0256425767190745	-0.663905729025412	0.506750649279132	-0.522710546058658	-0.344154786272227	9.38832730564489e-06	0.00816210268797504	-5.12822918350058	2.92480253289891e-07	-0.426601871864208	0.240956990211887	0.000439526915048352	0.0684434904428385	-1.23682831136477	0.216150829040158	-0.68744134597875	-0.31984491841852	3.51921476689615e-10	0.0143847611104764	-6.4481141320351	1.13250470637659e-10	-0.156718582024694	0.0267796335762789	0.216199675850606	0.841837493495342	-0.738084565530043	0.460463062286527	-0.56608431127202	0.0102229538205059	1.08782812517601e-06	0.939289555183838	-3.5189700743023	0.000433225572358812	0.266220190232289	0.167479189015833	0.0334765128650454	0.208892908957354	2.41348223069568	0.0158008983292641	-0.465207177616927	-0.0467996340001354	0.000107423317154067	0.727203489272656	-3.05361972794768	0.00226098480564553	0.582479407685552	0.381533654273912	4.43452583154958e-07	0.00312579167842501	5.83569248662313	5.35676141028937e-09	-0.707073738472953	-0.343346871930607	6.56611288498896e-11	0.00832314049472129	-6.80064481221016	1.04151918344325e-11	-0.372255082785742	0.0458953228073135	0.00245352017743794	0.732275697598914	-1.93418374450882	0.0530905402905337	-0.394441612895335	-0.291477688653508	0.00125891573962872	0.0264220003734855	-3.91043687513683	9.21293358132717e-05	-0.404150250053537	-0.436774773208001	0.000926360454612127	0.000608336001974074	-4.86402522402224	1.15022245632439e-06	0.427318722139539	0.370333749397986	0.000428818641079468	0.00421660389281802	4.59969524974302	4.23109459380011e-06	0.586440358709335	0.101784292486324	3.54376171294488e-07	0.447093606925766	4.2832434801751	1.84188423702603e-05	-0.166871622927741	-0.200371400483944	0.187529047290833	0.131527697842983	-2.01268001035499	0.0441483036514439	-0.682984736142714	0.0766648121894072	5.05942242480376e-10	0.567325526820351	-4.24087144474973	2.22653639794039e-05	0.442629044108079	0.139530242680749	0.000249895184358603	0.296199015451977	3.39062094941952	0.000697344764947699	-0.178076482483607	0.0899472656388364	0.159186016371151	0.501921785884978	-0.524926332130217	0.599634403364981	0.815956744348384	0.35133264314314	2.15659863614442e-16	0.0068464741170401	8.31464150009489	9.20300393107098e-17	0.403101843204708	0.0600837810284542	0.000957985553555111	0.654132588765937	2.69768474428283	0.00698235295862726	-0.517700147445388	-0.29154318083098	1.18191497076806e-05	0.0263866061810216	-4.78018592486141	1.751331563388e-06	0.696592686036626	-0.0263360482964177	1.63604727083861e-10	0.844424507923076	4.65250980193909	3.27919145697889e-06	-0.417364183040062	-0.0643341220486038	0.000601074552600683	0.631379619646872	-2.81574370259556	0.00486644723003397	-0.588877569765781	0.135182011022746	3.08246244912329e-07	0.311653851505496	-3.04378657624787	0.00233620813334148	-0.499764261501343	-0.295266271866756	2.61752758063883e-05	0.0244390211609651	-4.66699797785351	3.05632336880876e-06	0.292212175751039	0.22948151684273	0.0191286706424645	0.0831236711000196	2.9121216376501	0.00358982812615749	0.629678053802058	0.15664984705001	2.49000591138812e-08	0.240272477259862	4.96085417666802	7.01838664141157e-07	-0.014462372529221	0.0370965211729892	0.909693986646018	0.782191890683876	0.115857760856415	0.907765272141735	0.743039551545706	0.379202115795311	2.06069847826453e-12	0.00332961929717459	7.4416248718125	9.94543088721133e-14	-0.0295101918610376	-0.0477623710092209	0.816942746572074	0.721816332661712	-0.417280672935014	0.676473123450471	-0.0383200711497016	0.226630509845483	0.763697460402429	0.0871306422108733	1.00694230125388	0.31396250235226	0.559088138284387	0.0964232537534135	1.5723870388764e-06	0.471505090706429	4.02788899081856	5.62799037411429e-05	0.604185417945677	0.0736013382090744	1.24981692961306e-07	0.582954224050881	4.28600295334854	1.81916569666411e-05	-0.389505931599763	-0.149999632084893	0.00146623067550078	0.261069017815643	-3.08931999770088	0.00200615231708955	0.674545896755154	0.378727117578259	9.88969865191106e-10	0.00337255958462485	6.66925910156327	2.57098009193936e-11	0.0251948434944697	0.136022717122637	0.843344331360063	0.308626131429358	0.86456222082037	0.38727911568892	-0.201055680266629	0.172388475879627	0.111146980028763	0.19566395899489	-0.213496302298579	0.830939872976506	-0.334307880467361	-0.219218355763033	0.00693581681883912	0.0982590890694135	-3.11487785550078	0.00184021094618856	-0.423414011610055	-0.0726892524142764	0.000490157937301815	0.58764479223449	-2.90107870547659	0.0037188046102409	0.62318151478185	-0.0370013080955025	3.8083802846051e-08	0.782737253598564	3.86964335912447	0.000108994676238883	0.336715265664933	0.0507106798455613	0.00651699647205787	0.705402880988409	2.21941668072627	0.0264583898641763	-0.24838735356318	0.00275427376323546	0.0478081903531981	0.983629090108312	-1.39793075119549	0.162133863192577	0.100357827545842	-0.0780316881512266	0.430092248183045	0.560415828970597	0.146910060783147	0.883203010732779	-0.337760656951522	-0.193201994147164	0.00634214795424435	0.146200808279929	-2.99275973990877	0.00276467300814698	0.181137035511048	0.11200471380777	0.15202500617543	0.402552010329479	1.61495127909835	0.106321246114282	0.153259616341706	-0.00547788209589221	0.226635881859601	0.967447018773654	0.831103698524854	0.405915050552284
Tmc8	3	brown	0.0639267398760976	0.320716134089006	0.615774322017875	0.0141060750536302	2.11554942124968	0.0343831474371138	0.206570974685335	-0.18716446097979	0.158927912815794	0.229437478611968	0.147611329726377	0.88264951322963	-0.339889156372332	0.303578028494242	0.0194141590373445	0.0506496745914782	-0.277195267786411	0.781630173077959	-0.190470080921486	-0.14916609346458	0.131665286054035	0.263758526175235	-1.86885001294358	0.06164368447587	0.0236307153899997	-0.25242004701061	0.852957958169509	0.055926545912343	-1.23359105906875	0.21735532634671	-0.558959008657569	0.173784007831695	1.58299063151259e-06	0.192014986141865	-2.58602182737546	0.00970907818984117	-0.333284818011024	0.0234051273551041	0.00712082500420082	0.861557611978736	-1.80546528856483	0.0710019025565024	0.00425959428124102	0.151263304061208	0.973351409925657	0.257026934809655	0.830316549829288	0.406359833388456	-0.343513731910318	0.0406911316155409	0.00545166648485722	0.761681028279201	-1.77821841141309	0.075367990207566	-0.503167298037738	0.146985735678981	2.25870957302819e-05	0.270881387487927	-2.29851971191669	0.0215322272925266	-0.355907278785348	0.0573263366322353	0.00389804497335074	0.66906449525214	-1.76860025951561	0.0769606074309487	-0.608285656448982	0.0709358500382317	1.23588836003294e-07	0.6000349500144	-3.52747617108638	0.000419541522339533	-0.429772550435107	0.123405689727672	0.000439445360048543	0.360426018796462	-1.88786118607926	0.0590445884385714	0.346570573706276	-0.392146685374935	0.0050248768593461	0.00233111273242479	-0.179476574220076	0.85756350973329	0.788137580142669	0.549349872821079	1.08503602383275e-14	7.97703034867375e-06	9.2052373974341	3.40916802119154e-20	0.787826541581865	0.104941290512157	1.12983809079839e-14	0.433052128860702	6.49078141894883	8.53922957463527e-11	0.659191567079994	-0.190209874820762	3.17073757278799e-09	0.152672569726863	3.38732705308799	0.000705771989095024	-0.556973332351032	0.0384517802358549	1.75472449323115e-06	0.774440627722734	-3.29540736732912	0.00098279098786395	-0.43801494410409	-0.352088739929688	0.000294850185907622	0.00671932972200853	-4.56193152154212	5.06851793499569e-06	-0.403305209753933	-0.397339084047342	0.00095177582901996	0.00201236196426932	-4.60571834337902	4.11044435048724e-06	-0.387244873198279	0.437166898962033	0.00157106729101668	0.00060069849459498	0.205511922792312	0.837172183859838	-0.649254874120625	-0.102677705031063	6.50679061976185e-09	0.443094599869082	-4.85474352008247	1.20542655951043e-06	-0.656359262655504	0.183365427533218	3.9023737683218e-09	0.168270034996137	-3.39705769684684	0.000681146036261907	0.0313200013442464	-0.294969182133842	0.805928468969906	0.0245898488119334	-1.43417910569909	0.151521158053846	-0.646868015613745	-0.310171743765594	7.70313427373911e-09	0.0178102022808462	-5.98376268830654	2.18040929927392e-09	-0.462827442835444	0.498717654410731	0.000117749492131864	6.7641245789919e-05	0.108702395861761	0.913438541495612	-0.628632290544055	-0.470675152533025	2.6680515023229e-08	0.000192581540195119	-6.81904771209218	9.16459629858354e-12	-0.415515477834159	0.123501363875212	0.000639252780925796	0.355681004169395	-1.80553486236908	0.0709910252188846	-0.432299251913134	0.101529100992095	0.000360739658784611	0.44823952637968	-2.03722214267315	0.04162778587006	0.259012927760759	0.548792947989772	0.038764624324602	8.18249632440359e-06	4.73875416909637	2.15036186208959e-06	-0.347144692385969	-0.0339289360563154	0.00494809197714715	0.800389608366252	-2.19621223682679	0.02807675592026	0.74102456789324	0.542391056491058	2.53932826241966e-12	1.0925363333907e-05	8.51945994713537	1.60299032906891e-17	-0.710849953593478	-0.406566372294758	4.67941742856784e-11	0.00154059914312968	-7.23241954648235	4.74463731596602e-13	-0.431194828179905	0.156227477898359	0.000374923065072141	0.241558497740487	-1.73525917320437	0.082694909672671	-0.581485028951046	-0.459859313301667	4.68913488414646e-07	0.000281614522393628	-6.33149203263034	2.42801710413293e-10	-0.464734806747319	-0.55497491645768	0.000109404219953341	6.15418869434818e-06	-6.11250006020377	9.80822707470984e-10	0.341611708446406	0.518141574281164	0.0057330494810082	3.10070079098427e-05	5.01789931237464	5.2239541628834e-07	0.746814316106179	0.0783022809900091	1.38616229829722e-12	0.559052673579129	5.792048716416	6.95329655906142e-09	-0.0202204460375724	-0.282949069347543	0.873990720991025	0.0313848483134082	-1.65181622748468	0.098572019592212	-0.548998336792343	-0.124548806758196	2.6362128597095e-06	0.351584129454118	-4.09750224091031	4.17632126342972e-05	0.649781189969613	0.225283234354286	6.26782516270607e-09	0.0890762022073309	5.52746271431795	3.24895246960108e-08	-0.109030414545203	0.236872816861675	0.391106279129069	0.0734100245398695	0.668199432018536	0.504006297971739	0.890238726626378	0.378614381777287	7.56252693223341e-23	0.00338282274404749	10.0317005888916	1.1059513773701e-23	0.429748355964005	-0.139819330389842	0.000394268021487081	0.295189525601375	1.81414470240308	0.0696554509063709	-0.530132546291143	-0.317971813749579	6.62995274355166e-06	0.0149999671914572	-5.02977922001629	4.91044929609753e-07	0.844135239095299	-0.181098059892035	1.94825599965403e-18	0.173685163116734	5.90938409070775	3.43389196572447e-09	-0.4621222061556	-0.108431884158601	0.000120980560083539	0.417820043762504	-3.35995020876943	0.000779565208159419	-0.650733081136048	0.329977646803131	5.85662122208921e-09	0.011418672299202	-2.5098102215549	0.0120796061063445	-0.70293588467783	-0.296967165694459	9.45982295413775e-11	0.0235904396887001	-6.48131251046834	9.09281114712881e-11	0.13108138381346	0.219770875952257	0.301863235312048	0.0973932236995064	1.91625682768676	0.0553324131828107	0.664748642781012	0.0520449466464571	2.09621207861022e-09	0.698018010900297	4.73695223221469	2.16956277380736e-06	-0.0123607590512075	0.214785596823294	0.922773427700164	0.105423883532978	1.08569080566719	0.277615809826934	0.871436414018028	0.173240759153603	7.61582901746159e-21	0.19342961649009	8.38138560741356	5.23082244130686e-17	0.00561645373910485	-0.082079313594293	0.964867423504348	0.540190626713822	-0.4040307913936	0.686190076654132	0.0403980316454931	0.416275785614852	0.751286118582058	0.00115351390055558	2.57013041053842	0.0101660237427349	0.732194879841789	0.195681833276268	6.20239430748562e-12	0.140993700306659	6.24616743641194	4.20646249782329e-10	0.688296472473456	-0.225725500563996	3.28001296126581e-10	0.0884338206479813	3.4877971012594	0.000487017505806106	-0.538854429470695	0.0593938513770915	4.35861649546281e-06	0.657856319229099	-3.04014705695594	0.00236462659621885	0.807736793719149	0.256534793725859	7.33079215894562e-16	0.0519139721613219	7.6270510367068	2.4018452303422e-14	-0.000246148588945375	0.224132612563376	0.998459783108102	0.0907645928523188	1.2051084715922	0.228161429822488	-0.283058077633657	0.26695439459432	0.0234267972168514	0.0427922601681683	-0.172580411631535	0.862981250101892	-0.532987963597608	-0.132033956612792	5.7866984684743e-06	0.323159872581606	-4.0117361667939	6.02738390164483e-05	-0.613361885166331	-0.105265323740813	7.10861718682793e-08	0.43162510585643	-4.5360987248115	5.73043634245544e-06	0.78452824314123	0.0815252715356938	1.72809557675221e-14	0.542937942889619	6.31769907254351	2.65486337790978e-10	0.281615335741772	0.102680424345567	0.0241737059746417	0.443082458381489	2.15676511017138	0.031023970905091	-0.34269068402825	-0.0162335609801748	0.00557189887176879	0.903732428797753	-2.07436810882535	0.0380451367774038	0.000466441760108524	-0.197687281614366	0.99708135499246	0.136885156001586	-1.0574212559418	0.290319374827475	-0.512102380743741	-0.067345715687839	1.52213161893469e-05	0.615459600316487	-3.50589047320938	0.000455082444172677	-0.0318036824421383	-0.0127045470810436	0.802991099812281	0.924590856412129	-0.244364909803345	0.806948216005533	0.0982407108190681	0.121946963818892	0.43993283853637	0.361814485915721	1.19726127661902	0.231204732620497
Gm11723	0	grey	0.0437094174202038	0.0840783849980857	0.731637963612713	0.530334485184536	0.689472722598836	0.490525833073424	0.128937734472289	-0.114208121954033	0.382437809192687	0.465857506137985	0.102459710831609	0.918391790596999	-0.252057994541931	-0.0677475249037875	0.0874120396072023	0.669893283870088	-1.52538874694649	0.127162163852757	0.00937068022533967	0.0446670754948455	0.941416585057122	0.739183063253769	0.288688590490727	0.772819694605103	0.0916291781876344	-0.167750997727228	0.471461658430123	0.208144387952614	-0.384519949214408	0.700593112949179	-0.302372635453574	0.00302935095872566	0.0151636825315862	0.981994338332751	-1.72183053686308	0.0851002211138223	-0.21698916068446	0.0889845792024284	0.0850177731044338	0.506528017420145	-0.755549562533761	0.449919305936684	-0.146373420543141	0.071560232860988	0.24844398090655	0.59347438962647	-0.441559500775468	0.658807995950361	-0.201911097390751	0.145446227315919	0.109603092307301	0.275987245299021	-0.364729312352753	0.715313475625092	-0.289924771397147	0.0626535634078625	0.0201341237952759	0.64033694818274	-1.32992297308429	0.183543651384896	-0.177263664633071	0.107554324503655	0.161129007084527	0.421620309686897	-0.426165396799262	0.669987329970964	-0.338437877695133	0.0648978452880103	0.00666691031918426	0.631498275436961	-1.60498482913984	0.108497143382856	-0.258159972993343	0.099874335772164	0.0410704236745159	0.459797408746396	-0.933241292596906	0.350695399091306	0.11383287687412	0.021341247375651	0.370450104013483	0.873660938221579	0.749498087531653	0.453557050907981	0.5523784060353	-0.115159006318515	2.2213471232505e-06	0.389347104508983	2.84994317671456	0.0043727040394417	0.516767983518656	-0.151298508806204	1.23315143549292e-05	0.256914934562006	2.37752548919388	0.0174292383385473	0.403473079213539	-0.0992953744569243	0.00094667741870232	0.458338906284781	1.85467742947798	0.0636423037248535	-0.253347414304344	-0.179395131417299	0.0433919413968319	0.177834756668199	-2.40163072793644	0.0163221758504797	-0.363885201049697	0.0395417206257344	0.00311899639242437	0.768222619858879	-1.91396059372327	0.0556251910529882	-0.149984038695424	-0.0125033384180198	0.236837246290221	0.925781766774594	-0.907588314953889	0.364095770224914	-0.138292257068816	0.0523564638519574	0.275810301394913	0.696297800759246	-0.4976464285808	0.618733273182239	-0.414588571995886	0.0301325821319859	0.000659211026439177	0.822338473423912	-2.29666617249811	0.0216378205886225	-0.368683880434163	0.0818828273483749	0.00272015446783869	0.541164163960068	-1.71990746018217	0.0854492642503808	-0.0510993540029167	-0.089733291164529	0.688420147494467	0.502943736498459	-0.760861758092201	0.446739642156226	-0.421194516575729	0.0420519128271216	0.000528481389579211	0.753957875078637	-2.27807477466003	0.0227221228948652	-0.276777457674451	0.0222576955403495	0.0268269217256554	0.868282839460313	-1.46450014255844	0.143057344146161	-0.484890320640178	0.0110768335695027	4.89677895015842e-05	0.934229429160017	-2.8887260704556	0.00386805872680112	-0.241490397788613	0.139539664701828	0.0545549434993406	0.296166078507276	-0.628429649803266	0.52972251887324	-0.332163534850891	0.0577217437506735	0.00732854563203869	0.666915309113659	-1.61654133217703	0.10597732461471	0.217275108920555	0.122198185261136	0.0845975709667143	0.360818850644173	1.87919095852978	0.0602184237487905	-0.229023143844213	0.0261004492518431	0.0687053911459856	0.845799200811024	-1.16002846342845	0.24603721761471	0.484246495636827	0.130969616590518	5.02808960336125e-05	0.327110156794097	3.639686766938	0.000272969890396884	-0.496623250319904	0.0432983842819612	2.99495558146134e-05	0.746904419679724	-2.80413853098884	0.00504512230086411	-0.234844319603382	0.0677944910716972	0.0617700792776945	0.613102032184379	-0.973138263290198	0.330484589219887	-0.338234692983359	-0.0059458100216492	0.00626422881637247	0.964667999577666	-1.99186038787088	0.0463863782613678	-0.332031481331404	0.0493055446638539	0.00735335451997267	0.713209278633923	-1.66037745513242	0.0968385426373442	0.333461770196185	-0.0656691234219716	0.00708851962973442	0.624301365825584	1.58245547623061	0.113545628816877	0.364412385347007	-0.0419096597680798	0.00307277241755057	0.7547641312855	1.90479378190609	0.0568068824961113	-0.181248704750403	0.0142122111365006	0.151768326582684	0.915672729395219	-0.945214682649802	0.344549284988511	-0.388205407574913	-0.195731444018138	0.00152573526461454	0.140890963171834	-3.33028339369185	0.000867576351474805	0.383458415280502	0.0323541216978332	0.00176178323163264	0.80947693287594	2.42123972659695	0.0154676731052103	-0.1415708076249	0.0899105788931574	0.264475279959722	0.502096927268011	-0.316512817903944	0.751613297606125	0.517092927291171	-0.0206582426027917	1.21506070816567e-05	0.877672804944265	3.07745638664074	0.00208775386773119	0.378499209731597	-0.145200181369725	0.00204287562517006	0.276809148834864	1.44388199685904	0.148772171596133	-0.449189486221969	0.0391337036223002	0.000196714175730229	0.77054864300964	-2.48585900102149	0.0129239159668643	0.479348108399799	0.145443219728308	6.13893263682266e-05	0.275997282200121	3.6822487939201	0.000231185629022063	-0.253527793854103	-0.0062707636933118	0.0432379001149435	0.96273834669894	-1.47623176348186	0.139881685265978	-0.405292841801837	0.207260476803794	0.000892971281416506	0.118501929290667	-1.28110817432287	0.200155673059276	-0.394645451632887	0.0122422496232056	0.00125095190938832	0.927327335474581	-2.25859256757994	0.0239087405729378	0.229806991474843	-0.103643762897657	0.0677366910610804	0.438792899464787	0.752369418640516	0.451828932018099	0.47893848754602	-0.132368916037924	6.2414095199252e-05	0.321922961369076	2.199613768836	0.0278343094583798	-0.0880181248901032	0.107328234119583	0.489181686049148	0.422602577865375	0.0787879141384652	0.937201317283099	0.517980253596331	-0.157300883270624	1.16691047982864e-05	0.238299423842355	2.35420589968958	0.0185623259735608	-0.0616502710237081	0.12473455769787	0.628426806334732	0.350860647981775	0.319798590979359	0.749121015806755	0.0277420204538271	0.203066310238837	0.827737805457413	0.126309330197286	1.24417282584034	0.213435962670722	0.495163423466628	-0.270320614826026	3.18701387830996e-05	0.0401439400266867	1.55576110621251	0.119764909934355	0.438413874927618	-0.126203897589659	0.00029069000650807	0.345170117754266	1.9469399309189	0.0515419366641346	-0.319972101703243	0.0536235373746114	0.00995253287478661	0.689316702448969	-1.56233837218825	0.118208296890483	0.531040052274604	-0.198730326101145	6.35026797839541e-06	0.134784128393662	2.22808490120633	0.0258748539458226	0.216894524079928	-0.29257178823784	0.0851572040668446	0.0258359192207916	-0.367627014438878	0.7131513687325	-0.225640375514042	0.048681978759519	0.0730139931451441	0.716683013876037	-1.02050494138869	0.307489046940494	-0.260933742072925	0.0500179678939484	0.0372918180330573	0.709247614212101	-1.22231487970947	0.221588574443204	-0.331492150158703	0.173324338465367	0.00745544327734098	0.193211490959938	-0.991615876229653	0.32138494164637	0.452845487222629	0.183340125116252	0.000171792491638328	0.168329776055548	3.69983421006546	0.000215740358749327	0.0979338059829867	0.0456029074444454	0.441369749044492	0.733918281479149	0.788501087049787	0.430403662981821	-0.146910321078724	0.0791841130500067	0.24669392262364	0.554621204415376	-0.404042057605788	0.686181792089456	0.0118069404377407	-0.179342850803581	0.926223668533006	0.177963277049472	-0.893627251450994	0.371521360650881	-0.343095288698703	0.0486115271000253	0.00551250491075682	0.717075843435313	-1.73358260628704	0.0829921688624766	-0.0368629093352217	0.0108569040761119	0.772436548714798	0.935532501119232	-0.147885441916719	0.882433177538274	-0.0746497717218969	0.0592433643458987	0.557709676232384	0.658669639481398	-0.102553031928465	0.918317721302314
Gm11724	2	blue	-0.0111972405845103	0.0774169776886162	0.930023608020729	0.563518341674746	0.348127294766461	0.727744586642572	0.443893724669092	0.209609851989492	0.00157589939729788	0.177323143151106	3.25127218129974	0.00114889811017183	-0.390141025374676	-0.198690838211437	0.0067079802920907	0.207155697346632	-2.85467857122843	0.00430804053464192	-0.122756739804278	-0.00065976458846403	0.333864235184123	0.996078225088606	-0.690436299488868	0.489919855910185	0.307572727260747	-0.0734257526494272	0.0134232596118708	0.583855883245733	1.38054933650948	0.167417570104104	-0.619275821962549	-0.270960808167389	4.89400501182397e-08	0.0396559133821558	-5.50062354322994	3.78450467623529e-08	-0.453213924482313	-0.224148488703566	0.000169448813655552	0.0907411274812852	-3.92774333346308	8.57466483599671e-05	0.0161120492118897	0.0122323650358109	0.899443711193219	0.927385854595886	0.154446677672379	0.877257551691631	-0.48619453643923	-0.249304696394289	4.64044048892165e-05	0.0591287447649458	-4.30443695208474	1.67410958447115e-05	-0.611647162479083	-0.300559992006447	7.90988709351422e-08	0.0218794728439986	-5.60281703523466	2.10895809322835e-08	-0.506717230093377	-0.235081144982057	1.93345634445389e-05	0.0756773559581377	-4.37613762242308	1.20800759301347e-05	-0.553376975048527	-0.323179742717128	2.55372190547896e-06	0.0142028507807441	-5.19970258072519	1.99607668108417e-07	-0.568517709624594	-0.31550881052194	1.16983167493726e-06	0.0168172145764255	-5.27692598256624	1.31368916005429e-07	0.637697153423535	0.466610310312218	1.45357324761287e-08	0.000222476385764141	6.87573295799114	6.1671933594416e-12	0.422685936603234	-0.199359271216586	0.000502441364234626	0.133529004112681	1.44159771305015	0.149415893985397	0.608711803239491	0.0483457357717431	9.4828308883505e-08	0.718558517215479	4.19171972177904	2.76847885880412e-05	0.702431944534669	0.37604734108234	9.88578136201579e-11	0.00362412821114856	6.94807801023488	3.70296239809935e-12	-0.407000227493189	-0.0435491714888882	0.00084510250269689	0.745487748451948	-2.63591963289468	0.00839096024353078	-0.19261666193312	0.187329129949468	0.127288696768231	0.15910151693506	-0.0829123765578195	0.933921212857701	-0.326540259257922	-0.1801228770366	0.00845223729540208	0.17605272996116	-2.85083122983151	0.00436051073682978	-0.626454132313476	-0.37670483573956	3.07829198658499e-08	0.00356091497412774	-6.19198294172594	5.94119832006104e-10	-0.635864660321555	-0.156779573677627	1.6460774358934e-08	0.239878432421048	-5.01900656863128	5.19393740895167e-07	-0.468560577750896	0.0493533471290287	9.42821638117745e-05	0.71294322020631	-2.56830794975855	0.0102196323033522	-0.173504745296982	-0.294470381745747	0.170342113565072	0.0248448459634769	-2.58163435403922	0.00983337075579895	-0.560208325333217	-0.254962415908307	1.48315560354955e-06	0.0534187169976312	-4.90472034494837	9.35605409943508e-07	-0.677941046370126	-0.339426396618741	7.572218423061e-10	0.0091444665292707	-6.46529325122823	1.01102548533833e-10	-0.257392860996497	0.319774841788157	0.0400440107362445	0.0144073812016373	0.287512488987387	0.773719940615722	-0.314348457560317	0.0354054126138318	0.0114158352942432	0.791893519528879	-1.62412059374078	0.104350073596646	-0.357679549766112	0.0723350077205013	0.0037114627110701	0.589471128779661	-1.7001520914667	0.0891023210910315	-0.146661779177775	-0.203055654158439	0.247503009013113	0.126329650801649	-1.91212308449098	0.0558604085811868	-0.352026287848625	-0.0215025722377516	0.00433591960542064	0.872713797764341	-2.16137045056651	0.0306667348051446	0.505396752676228	0.0481921384270572	2.04899079842584e-05	0.719415805710624	3.35382285365585	0.000797033713928812	-0.464126587269626	0.0618669178792747	0.000112004306441288	0.644547430887957	-2.47033747447626	0.0134985641299623	-0.181880252511893	0.0530012370708168	0.150322725960023	0.692742170951251	-0.743340636249721	0.457275475027836	-0.209499235318879	0.429642147411048	0.0966221033513201	0.000763503916605373	1.24725043155467	0.212305686430312	-0.0551653068144962	0.175877325511278	0.665047974650851	0.186633169671828	0.632973823490292	0.526750737110728	-0.147828972131804	-0.326067278781352	0.243719107245868	0.0124939632513185	-2.61990967837114	0.00879530584747596	0.606292136910319	0.0604717078130975	1.09968863701412e-07	0.65204251181812	4.23472315956645	2.28833440077171e-05	0.189444690898966	0.187856249819905	0.133795648672653	0.157910491226069	2.07366984575583	0.0381099835587686	-0.396438494779961	0.0535708047686825	0.00118282989573523	0.689606731490537	-2.05146885838966	0.0402213093202098	0.572167147550205	0.123281580111359	7.84208341440325e-07	0.356544350284506	4.27884072678368	1.87869232037407e-05	-0.029267729358958	0.0965528271740027	0.818421076286513	0.470906772792999	0.349503747016891	0.726711158261691	0.567537043551452	0.0206140043141998	1.00664090657387e-06	0.877932760512197	3.69407841062911	0.000220685701998663	0.415798761687074	-0.0331047704584219	0.000633263387844816	0.805142184941861	2.2890646178224	0.0220755982263383	-0.273989460397418	0.0567041517809663	0.0284644250092114	0.672451644982685	-1.26512714868448	0.205825752251693	0.695892912156362	0.247948663235092	1.73647086729321e-10	0.0605680622179285	6.12428309904752	9.1092809305628e-10	-0.254462442851875	0.00690161008782759	0.0424469267897826	0.958992845478428	-1.41209187872826	0.157922909713237	-0.645956700870655	-0.105534323118562	8.21268446422439e-09	0.430442465729315	-4.83839672527118	1.30890677619413e-06	-0.602755113499817	-0.343274452185185	1.36254340536178e-07	0.00833770970188892	-5.77660874652435	7.6221246267369e-09	-0.0993112920550171	-0.372936688999768	0.434940991338204	0.00393684861868523	-2.62813944468844	0.00858533142913034	0.473055074491618	-0.19223349947843	7.89859715280606e-05	0.148272842358229	1.8318054127417	0.0669804165434738	-0.093056725540944	-0.143820800017364	0.464552931050732	0.28144693269237	-1.28596267710727	0.198456087603165	0.677760998212506	0.288028705073296	7.68088131348294e-10	0.0283431606138602	6.16167060193197	7.1981464116916e-10	-0.0832519572169358	0.090224738605851	0.513095162612228	0.500598157897549	0.0141236559972832	0.988731327580321	-0.171956807540893	-0.0161029525400906	0.174245990367849	0.904503333825677	-1.05223885334687	0.292689977752404	0.583078598366912	-0.0430082593356594	4.28744368195828e-07	0.7485443440935	3.48661752420782	0.000489170400047665	0.7357484241075	0.412870823670552	4.34832896306324e-12	0.00127796164699494	7.5634046643488	3.92653629419159e-14	-0.620375169573424	-0.407623099286963	4.56201015304636e-08	0.00149345760263952	-6.32998869970366	2.45179154426653e-10	0.639018654862217	0.0657045833571148	1.32819862847391e-08	0.624113810614105	4.56026560332905	5.10889604869121e-06	-0.0215946644428755	-0.151065296818701	0.865503958062354	0.257657488512642	-0.925780429423433	0.354560099735124	-0.461969956894667	-0.162628930092405	0.000121688708930863	0.222569907876306	-3.65110094042718	0.000261118581316622	-0.294699454510819	-0.0496976844273588	0.0180842635920209	0.711027717102547	-1.95414970599161	0.0506835151873139	-0.441143138302619	0.0740652129564317	0.000263636520543756	0.580575200274968	-2.24453226318517	0.0247981754823781	0.654862627306384	0.121511606043314	4.35102812189482e-09	0.363543848464672	5.00999281143092	5.44320686232621e-07	0.0165302365701903	-0.0489560835686194	0.896847832293312	0.715155334676456	-0.167213652158404	0.867201942784973	-0.0963293532509004	-0.0420869007204156	0.448924250769652	0.753759612034137	-0.760841973953929	0.446751460364138	-0.138519493209244	-0.136812505202281	0.27501440245677	0.305799086521073	-1.50474625279693	0.132389326708217	-0.463420673670646	-0.275619050020571	0.000115093244481787	0.0362504227421538	-4.29026750251419	1.78458028753544e-05	-0.24474971248916	-0.323698873552425	0.0512759117774224	0.0131867660480807	-3.16768637603213	0.00153657183939893	-0.0916086001678945	0.0706687676613009	0.471561649790695	0.598095511250313	-0.136920801580411	0.891093396403406
6030468B19Rik	2	blue	-0.0904412689051153	0.338344604246937	0.477252504903998	0.00938313220131201	1.35884792618343	0.174194782849311	0.233521877635221	-0.304529291588973	0.110173507323372	0.0470857704165831	-0.282996615113089	0.7771794317399	-0.406644004238647	-0.127809865698505	0.00456188156865592	0.419884503277736	-2.62190767817397	0.00874391139006381	0.0304271677828482	-0.126602068251884	0.811357592952143	0.343637979967734	-0.504065536962867	0.61421532372868	0.00248842798287487	-0.0595469286486908	0.98443020196734	0.657029403873914	-0.301610936640998	0.762948669816622	-0.183828547677913	-0.0274020093382861	0.1459276546505	0.838210567558251	-1.1803168878166	0.237874203874073	-0.243371149983374	-0.156536731918011	0.052642613658807	0.240616426633738	-2.21796014319168	0.0265575501119492	-0.173954839697653	-0.20817575236632	0.169219073494023	0.116848172413686	-2.09639271133326	0.0360473684384739	-0.0620801442886656	-0.0875622476568303	0.626029276081974	0.513372904277091	-0.810618175469878	0.417584975895607	-0.0727936556592608	-0.0864559356400903	0.567572106275133	0.518729171767815	-0.864642871496124	0.387234834185968	-0.0314260645799079	-0.102825941815266	0.805284122452476	0.442433006260247	-0.721064190761637	0.470870021705661	-0.149347800272115	-0.059600398517406	0.242710236362805	0.659650303645781	-1.14393390388449	0.252651049206506	-0.114815954776918	-0.0749359268435267	0.370230134456161	0.579579058987576	-1.03060579153339	0.302725719073879	0.35654168802095	0.272188824424504	0.00383032151951715	0.0387334907031478	3.55384782051139	0.000379638819977937	0.106056147309242	-0.190313358459624	0.404234254953076	0.152445258832201	-0.426748332814938	0.669562642584417	0.212095702686347	0.0750152468382045	0.0924670186821204	0.575716726228826	1.59679063357524	0.110312384491526	0.315491708116481	0.239114437858706	0.01110412399265	0.0706497776332662	3.10886451744486	0.00187807816809705	-0.276290820298278	0.0736784702792426	0.0271068879257557	0.582558338725029	-1.18878481855879	0.234524353553331	-0.293006545612322	0.122437170573256	0.0187896633574563	0.359873263107845	-1.02949744894085	0.303245977935677	0.125873571976527	-0.0749690788451898	0.321641336802813	0.575952396899733	0.307126563872269	0.758747039135949	-0.291699127012621	-0.293549372408098	0.0193503814158829	0.0253215411834572	-3.27307459857465	0.00106384395998762	-0.441702927708448	-0.0993693441728946	0.000258380592505656	0.458002490983711	-3.16859275407207	0.00153178863218622	-0.32453813455318	-0.0321574765796142	0.00888713109548086	0.810613439673074	-2.044948677141	0.0408599181981407	0.40234017188032	-0.05232274198835	0.000981569491494345	0.696483941047187	2.09718710272345	0.0359770157460905	-0.211200426825604	-0.0858485122349541	0.0938836021468098	0.521681941971168	-1.64927028518366	0.0990922744011729	-0.438661696463417	-0.236095143511814	0.000288132721480024	0.0743874268716498	-3.89335535250817	9.88671633191676e-05	-0.158038171581057	0.251648634649023	0.212308655524317	0.0567060651174733	0.473470287824893	0.635877693996014	-0.190367036434378	-0.0884495401483224	0.131878206102574	0.509097371306905	-1.5422655520277	0.123009076341654	-0.387177525815006	0.0236010873182334	0.00157429064311681	0.860410030534905	-2.14938723434369	0.0316037165357393	-0.174683277555693	-0.239740257707845	0.167413027214891	0.0698941399001526	-2.27643768593708	0.0228198262519855	-0.446946061218697	-0.0591802164510191	0.00021360412516764	0.659011044885584	-2.99093099397854	0.00278128336042775	0.126280359417529	-0.136143533619054	0.320067389609475	0.308192583229085	-0.0180321041713139	0.98561324214579	-0.258255413611726	0.085505913940601	0.0393585610021663	0.523351062406001	-1.0176539745831	0.308842427196602	-0.301035487903954	0.0190985885422706	0.0156413522095754	0.886845287042216	-1.62859741899776	0.103398271017439	-0.101602141819356	0.239714383899454	0.424367218673977	0.0699252524599195	0.72596377102129	0.467860980563495	0.22448531780387	0.173473466743231	0.0745336209579643	0.192822732304908	2.19884836244631	0.0278887063505002	-0.169036063882983	-0.240357613795132	0.181788846487837	0.0691550587097161	-2.24750478700959	0.0246077849926197	0.259219473616906	0.0945162013952005	0.0386039750588929	0.480358086450411	1.9785990983254	0.0478611612650511	0.142417445463406	0.244155633766628	0.261599825093861	0.0647445380262806	2.11695531230462	0.0342636406127442	-0.396973604205958	0.167014335859969	0.00116315780296809	0.210177439591641	-1.4466321360422	0.147999980697222	0.153440581245822	0.0362839670744904	0.226081345863884	0.786849373303676	1.05320308054178	0.292247926920118	0.0106226304993961	-0.0149635168272319	0.933606278056098	0.911232392923827	-0.0200388706266239	0.984012364507639	0.171210742656433	-0.131857966279742	0.176150662426129	0.323810961784935	0.26092958319134	0.794146810790827	0.231905171326532	0.0262126726072302	0.0651975575808658	0.845144333424746	1.45385320003546	0.145987010269977	-0.0379578939915756	0.172505180953036	0.765866864300489	0.195356922623398	0.710589098427565	0.477338900535642	0.279949382648005	-0.0128234154066039	0.025061128772341	0.923887377705731	1.53358133931665	0.125132681989274	-0.35763887907524	-0.00733267027435476	0.00371565406621147	0.956434029128271	-2.12212453700654	0.0338272814007161	-0.390141162088536	-0.187508196077123	0.00143793146848589	0.15869617819586	-3.29781267652906	0.000974411171945548	-0.138385604707331	-0.126384953686591	0.275483164188496	0.344472899697882	-1.44783583819757	0.147662967253234	-0.0107524145939643	-0.208283334889558	0.932796962349737	0.116654951921943	-1.17836671773211	0.238650440214309	0.182260018037462	-0.0974688854739489	0.149458395502752	0.466688435240656	0.508847320389996	0.610859247640082	-0.126199328560319	-0.121562761935669	0.320380522697247	0.363340382556102	-1.35286097676714	0.176100048133335	0.2418739336063	0.057998023943116	0.054160447536102	0.665415197915963	1.68116271346093	0.0927313137735565	-0.0363842635083791	-0.0503681071770433	0.775313362189263	0.707303341627196	-0.46941716886114	0.63877147866592	-0.319048092978787	-0.185921965311003	0.0101811447264972	0.162313372579342	-2.83601370346368	0.00456804859522861	0.188379149366787	0.0158758067170415	0.136036884975605	0.905844250606148	1.1455424489367	0.251984521779426	0.279348825061275	0.108893858467063	0.0253877098725499	0.415827381798346	2.17631878317039	0.0295314319956423	-0.229425730426735	-0.22018818807484	0.0682064857744097	0.0967431878219458	-2.4850596286581	0.0129529736130471	0.2037174310979	0.100012957452185	0.106397332741492	0.455081024610195	1.68133810878046	0.0926972597029866	-0.078595812681168	0.0189496764815001	0.537016993241263	0.887721844964992	-0.338223120307144	0.735195053983878	-0.306662207724948	-0.1772105394283	0.0137149391818517	0.183262562553496	-2.71189993384095	0.00668987848762332	-0.315573605120634	0.213343820236391	0.0110820803264084	0.107839174230531	-0.672598749430456	0.501202597537868	-0.322827335365312	-0.0790831059445357	0.00927406406057398	0.555127946528329	-2.28343265229195	0.0224048957273718	0.259933885185022	0.0557797565687127	0.0380525631076182	0.677495963899636	1.77669952951044	0.0756176897617529	0.563565280018354	-0.0558692107778626	1.24334550421045e-06	0.677007202790201	3.25653037629393	0.00112782862029692	-0.226710016329957	-0.0234801732321345	0.0716288943957343	0.861118094312988	-1.40885437631702	0.15887823252727	0.373930506845703	-0.053379666767478	0.00233666883814094	0.690658361083346	1.9053191515201	0.0567385974602385	-0.128634186478514	-0.167517309340848	0.311056597945836	0.20878781697526	-1.61504713659588	0.10630048752473	0.00362254757253985	-0.176333448342236	0.97733572124095	0.185475030687987	-0.922754638341802	0.356135085015673	0.557530866302463	-0.0246493394970966	1.70482093871909e-06	0.854276178421542	3.37301928436985	0.000743487452566224
Syngr2	48	darkslateblue	-0.071013319655483	-0.104648279158161	0.577107729709623	0.4343448167851	-0.951833516137561	0.341181421293989	0.105459675581504	-0.0242951483668655	0.475610958906289	0.87710344894964	0.397631838553327	0.690901587836589	-0.459631558652892	-0.135099698971256	0.00115326871669797	0.393634882830323	-2.96463915828476	0.0030303815076536	0.114389110827769	-0.0298769917062819	0.368101145381983	0.823821259177797	0.481550265386523	0.630125463967102	0.179352481893083	-0.0467816855952278	0.156170786248107	0.72730404821124	0.761784991429447	0.446188339470292	-0.26954128127111	-0.052656505418323	0.0312505513492792	0.694642395120377	-1.81764801273193	0.0691179482832273	-0.0231239448473588	0.136509336124339	0.856077376992077	0.306882297716555	0.598105607318551	0.549769469024891	-0.1908657451377	0.0254129652196782	0.130850142594491	0.849813186888529	-0.941387953221668	0.346506084810705	-0.0538584626825181	0.0339811280198429	0.6725268042133	0.80008888177612	-0.120281197362712	0.904260398298028	-0.205235390205889	-0.016058024219137	0.103759849588274	0.904768539637277	-1.2441429060852	0.213446972222277	-0.0867908872426157	0.0868493727247761	0.495282615509288	0.516821112322803	-0.0237256521250558	0.981071444325817	-0.191588722174266	0.015425236472258	0.132527462199329	0.909329254156358	-0.990425165390806	0.321966350119277	-0.141566282841465	0.0539120843444766	0.268410028430091	0.690409303383728	-0.50412018290467	0.614176924829367	-0.390500802874129	-0.704870869227412	0.00142212826726618	6.57975259536078e-10	-6.93629726327482	4.02510188820569e-12	0.518593728352708	0.820657035251835	1.13466564108735e-05	3.14582946601947e-15	9.33013585430192	1.05735292087499e-20	0.242816569363665	0.464607593625941	0.0532007353624359	0.000238711993508133	4.04202953652067	5.29905557809817e-05	-0.0338347381689542	-0.255416145803644	0.790686669729184	0.0529809105992879	-1.57058809375574	0.11627835732305	0.0208269272625823	0.50834346085831	0.870243471738357	4.62281388947433e-05	3.08182875510602	0.00205733155387536	-0.725388091060154	-0.532878718159483	1.20586341817756e-11	1.66075676952015e-05	-8.26033636225118	1.45262538263061e-16	0.156629812551457	0.064695948853631	0.216463212803525	0.62945790670661	1.22213388404645	0.221657001307334	0.380362315246528	0.612353202946988	0.00193288256372395	3.25302770350527e-07	6.00093190315213	1.96188262338889e-09	-0.277227259243708	-0.0576707966992038	0.0265703173436479	0.667192076719693	-1.89051294063628	0.0586893915267938	-0.158648378990093	-0.298599599940258	0.210526150106009	0.0227995387924711	-2.52052603132432	0.0117179570600693	0.283461060266623	-0.0645384504917841	0.0232216978354493	0.630294103610663	1.2806970715235	0.200300088794543	-0.142433113900823	-0.253044697814649	0.261546809487616	0.0553017123261187	-2.16717974921825	0.0302211508848986	0.0305841998125981	0.588754436265651	0.810402066360509	1.16747515204328e-06	3.74611159015539	0.000179596725806092	-0.69973978284795	-0.777145582786292	1.24890463716767e-10	7.36988435038918e-13	-10.3193131561895	5.76339628573522e-25	0.143965614527303	-0.107266229313877	0.256396436952155	0.422872190534906	0.237382674223941	0.812359929614538	-0.530320715813025	-0.383531984284008	6.57103315405104e-06	0.00295998171545571	-5.42706785004955	5.72873553380904e-08	0.365169150239511	0.424504972888884	0.0030074837558415	0.000896511068946654	4.52952329303875	5.91169169806446e-06	-0.33422345801804	-0.0204284449389329	0.00695092251517129	0.879023294365376	-2.04332966450437	0.0410198149455951	0.253317642664561	0.280446441443778	0.0434174093384434	0.032980807090764	2.96663328894887	0.00301079826349959	-0.523132585050587	-0.600460768778729	9.20645667325284e-06	6.27375558814868e-07	-6.90448454137416	5.03860435268209e-12	-0.195627243227935	-0.285936361789477	0.121337718140379	0.0295647115479987	-2.65984607993784	0.00781763686785665	-0.267897054776979	-0.722370804314601	0.0323365975344209	1.54560562920468e-10	-6.3578383569027	2.04612613001466e-10	-0.41524612642311	-0.602934797455954	0.00064499521882209	5.48455685097537e-07	-6.15270562417445	7.6172114274925e-10	0.732804809937251	0.797940674036662	5.83794277084763e-12	6.41032655124249e-14	10.9876937773945	4.37974275446713e-28	0.138900535579904	-0.015108559217702	0.273683230322102	0.910375475525597	0.698444373080107	0.484899334447942	-0.458270411828153	-0.461779679595621	0.000140112488046545	0.000263481554836165	-5.40019091373181	6.65700143390161e-08	-0.552163675556807	0.14691853051727	2.24576806879195e-06	0.271102953302082	-2.67721554536491	0.00742368595087224	0.0211110830725779	-0.184156609018159	0.868488738018092	0.166409795399338	-0.868151800196036	0.385311236697384	-0.157805499509734	-0.213708088738858	0.212991117677543	0.107224958800973	-2.03456828019286	0.0418943317301814	0.486173719283697	0.440195102715035	4.64443266999032e-05	0.000544579276844444	5.45678227714902	4.84840246220535e-08	0.264958582316689	0.41471827736867	0.0343560791723753	0.00120901957818289	3.84639998485723	0.000119866026860165	-0.408349454695383	-0.399559593327588	0.00080893064898401	0.00188836530422039	-4.65330849708927	3.26650973132739e-06	0.18535715738167	-0.273796493731283	0.142547062254993	0.0375527689705707	-0.442624609920865	0.658037281090604	-0.201720271797821	-0.110159153883846	0.109946059981131	0.410397741837794	-1.72403046931347	0.0847023427979279	-0.164079449687919	0.0295338130123632	0.195125305039768	0.825813142499779	-0.76556530089879	0.44393499755213	-0.000272509542273673	0.112330932727086	0.998294835876876	0.401174366172157	0.595401347681321	0.551575224893609	0.674822916592901	0.762716302839305	9.6778436885112e-10	3.45876738553177e-12	9.8687113423285	5.68907689685419e-23	0.488923643454806	0.588469862076196	4.14370270184183e-05	1.18487583551921e-06	6.55024539851037	5.74426113899388e-11	0.0202628664869328	0.207593473375315	0.87372852821065	0.117898203634888	1.22751643505698	0.219628548491543	0.291841319885966	0.209133197488049	0.0192887153451673	0.115137152581043	2.79674590685537	0.00516201120671129	-0.207686861745033	-0.0571927034337897	0.0996077417245006	0.669791439708999	-1.47638743095192	0.13983991495744	0.0511762495063781	0.14654607582828	0.687975342422888	0.272333072811129	1.06625914645351	0.286306511737205	0.220535898828816	0.478576215187524	0.0799208726662541	0.000144723072970184	4.00599231972458	6.1757655672827e-05	0.226683115598889	-0.0587684788412706	0.0716634693430849	0.661238772724587	0.973095936174121	0.33050562359743	0.0612847750477136	0.155871409319791	0.630468298766949	0.242646303112341	1.17322010820071	0.240707550345511	0.213617000339029	0.238915664696921	0.0900983491589735	0.0708911428733025	2.49710845090756	0.012521065664512	0.238719911558276	0.459827609652508	0.0574745455676258	0.00028192319966324	3.98565125702823	6.72952916151311e-05	0.179909935706547	0.326254002896716	0.154866852456461	0.0124407017119326	2.80458141655043	0.00503819616070164	-0.10593659440124	0.0388768067412782	0.404767263833071	0.772014192781987	-0.386230981007414	0.699325610998848	-0.125987145695707	-0.0895206405356231	0.321201400694325	0.503960423231384	-1.18018411863142	0.237926994054322	0.170446161512383	-0.192868728638493	0.178118270666295	0.146911362135783	-0.0751522134706993	0.940093604902541	0.336703174016113	-0.0462290128037984	0.0065190433759221	0.730402719067487	1.70597925491165	0.088011942104486	-0.0553343193018705	0.082612260012325	0.664083098271237	0.537554318004696	0.129738077714983	0.896773655491239	0.137331530478881	-0.0530071794418094	0.279192192608245	0.692709431956908	0.488740925034961	0.625025126086977	0.0419452328155935	-0.1700318731	0.742085325307699	0.201937671560272	-0.674869995297779	0.499758365022987	0.574073826204495	0.766385223268842	7.06790307220133e-07	2.35909281695063e-12	8.99136897566509	2.44169849232571e-19	0.173416556470298	-0.369631649691755	0.170562792214953	0.00429500501390661	-1.07768389115916	0.281174849748771
Tk1	12	tan	-0.208677718938829	-0.284729825846221	0.0979666684734278	0.0302889206432039	-2.72865501513746	0.0063593193459854	-0.13805139819451	-0.12549812598758	0.34941363482341	0.422625797072454	-1.237554506769	0.215881291817545	-0.268124074761593	-0.104109069145595	0.0684256127002189	0.51174121507533	-1.7709707271571	0.0765655696801068	0.204910444414641	-0.0758549464176361	0.104320141671179	0.571438120622617	0.755116702952046	0.450178962009127	0.172046987444196	0.113775710804947	0.174016785278155	0.395106166879469	1.57220272120845	0.115903544571058	0.380622148881257	0.272481254785401	0.00191797170602248	0.0385164667016851	3.71068547052395	0.000206698792844271	0.271189167638232	0.314918242920052	0.0301928889302464	0.0160512233465434	3.27366422526035	0.00106162680522552	-0.222540720878548	-0.0325931410567201	0.0771488302359874	0.808096051357502	-1.43266671900978	0.151953104838067	0.306701463792411	0.36601645412737	0.0137022520174359	0.00471940373843075	3.79538708790242	0.000147413274565285	0.2811995206513	0.328543353866499	0.0243926760040705	0.0118034170864929	3.41442688585072	0.000639163456396723	0.315190480593781	0.343876563277323	0.0111855305791992	0.00821725063931827	3.71366093776499	0.000204282450969436	0.408767026391098	0.311350564746625	0.000880675013246949	0.018398737072674	4.08635466290588	4.38203769139633e-05	0.296486535699301	0.363221507562944	0.0183003438504041	0.00548558911137486	3.68392113570365	0.000229673327206486	-0.543019310983583	-0.392986563201124	3.55264974064725e-06	0.00227668584813116	-5.58528657120568	2.33315162038238e-08	-0.202106803597286	0.29121102979112	0.109252210290839	0.0265665241385433	0.445872016136969	0.65568969735119	-0.401889667798728	-0.07953910174193	0.000995764184431932	0.552842011252329	-2.79308629994968	0.00522077614877475	-0.454860725887637	-0.320666297459876	0.000159327580886932	0.0141218909594789	-4.49156637558108	7.07012590606266e-06	0.504098592749686	0.00045282587244758	2.16879316030607e-05	0.997308305330839	3.09131363987583	0.00199273025836983	-0.496559073497274	-0.4537657366927	3.0031682345331e-05	0.000346941483781479	-5.62275337851921	1.87937616287308e-08	0.892558051858055	0.786632496292436	4.0416300629902e-23	2.50157141442474e-13	13.6086288750477	3.55857384053821e-42	0.69239409492361	0.491533843709778	2.33309367264347e-10	8.9206584108188e-05	7.59399787905681	3.10183476388414e-14	0.0442124613192171	-0.0847420201829436	0.728667754568632	0.527082286549117	-0.203165501539981	0.839005676269927	0.41505100074313	-0.35353293622242	0.000649184385599639	0.00648220281617247	0.504189828151314	0.614127987672407	0.444754853364276	-0.0569079584379039	0.000231373255008625	0.671341413053388	2.36073104947038	0.0182389527602281	0.307556759954056	-0.0246081701184935	0.0134283282081391	0.854516922071292	1.63944372260832	0.101120882131294	0.119636173863587	0.169514959949551	0.34639051713647	0.203332656203969	1.57504340093178	0.115246426958983	-0.260037553123836	-0.510734268327687	0.037973093511097	4.19830164087037e-05	-4.4647930905494	8.01461667295991e-06	0.474162726204329	-0.0104541767360074	7.5585506560322e-05	0.937919074943884	2.81445483033529	0.00488600436314303	-0.455305864947942	-0.482874628999142	0.000156688676629828	0.000123525797976604	-5.52302496305123	3.33212371329371e-08	0.0725711104840626	0.144803469213403	0.568760041332959	0.278137759663973	1.17642219938472	0.239426205061099	-0.223680275452907	-0.144100278793819	0.0756075864189385	0.280503144423603	-2.03466760831847	0.0418843295575872	-0.298150994851423	0.125506121068582	0.0167159211741678	0.347865323683692	-1.04438979928085	0.296305081163809	-0.0529015176296577	-0.413102763058875	0.678023393748963	0.00126911676984876	-2.61962254191705	0.00880271398442726	-0.0916645070385329	-0.361201220432854	0.471290017405254	0.00534180435576858	-2.51340211525232	0.0119572955244521	0.38139124675589	-0.383709725276307	0.00187443805475822	0.00294561891215481	0.0965992369898359	0.923044662456185	0.279986131207386	0.0153052190335267	0.0250412607633674	0.909213762067707	1.68265613541123	0.0924416778964143	0.252867954965099	0.395232159394687	0.0438035921368874	0.00213668318651072	3.65089664663131	0.00026132639189548	-0.61614244503971	-0.25692063964966	5.97004294468082e-08	0.0515500435087652	-5.39255505025738	6.94628084862884e-08	-0.603125507961763	-0.407230209933305	1.33246524502496e-07	0.00151083161749758	-6.17399502205924	6.65856381633723e-10	-0.37502882242809	-0.254289369862426	0.0022627904549562	0.0540735524426212	-3.57091495190087	0.000355736399943968	-0.524423855848378	-0.346516983843694	8.67018507773638e-06	0.0077067173239921	-5.15556304193251	2.52869947081963e-07	-0.173393633810884	-0.24943188832291	0.170620186758421	0.0589951700168149	-2.32357991903518	0.0201480197269434	-0.380743318019652	0.150551973046449	0.00191105356455661	0.259297025398108	-1.42952829425231	0.152852448582198	0.175092402256436	0.440381478430007	0.16640488327327	0.000541285771446753	3.48633722112594	0.000489683296091398	-0.0978557528609592	-0.262696300360126	0.44173560704308	0.0463464089568289	-1.97001368772894	0.0488368018641352	-0.485574723344874	-0.094737507060582	4.76067388878291e-05	0.4793262331381	-3.45513732730182	0.000550012600659273	-0.0674325170011576	-0.202550704833035	0.596506460166177	0.127295405576755	-1.46284578383224	0.143509581988876	0.247880458172785	0.133383707792197	0.0482795521896526	0.318193999193669	2.11952876832932	0.0340458051608211	0.683786834911247	0.623451231581656	4.74166195495143e-10	1.71912225035969e-07	8.52185594843869	1.5701660765581e-17	0.609316322315416	0.735827218852588	9.13653682068324e-08	4.69944160103906e-11	8.92203540409909	4.57795826153693e-19	-0.087640367114495	0.591076117129677	0.491055404575379	1.0341848760767e-06	3.10539917314994	0.00190022392897871	0.178271613004243	0.372802322942695	0.158722153995779	0.00395087801153844	3.07583751569312	0.00209912201766776	-0.499769232780828	-0.158986916948838	2.61696686674278e-05	0.23324149153438	-3.90517176179708	9.41584833793802e-05	0.13791423730767	0.25252786525566	0.277137715803194	0.055818289527946	2.13859388385091	0.0324685732761839	0.144050011397261	0.223713116686374	0.256114809573747	0.0913863412361185	2.01179618402447	0.0442414263768608	-0.378277960121877	0.021359560297002	0.00205630288262958	0.87355341392252	-2.10319898054268	0.0354483793753357	-0.297913352402833	0.145688229218514	0.0168072039974486	0.275180431961375	-0.934139606322444	0.350231883935577	0.427832328158136	0.157391619495917	0.000421293099884558	0.238025321549774	3.3856256358713	0.000710161929859752	-0.502277771132333	-0.292821125869345	2.34781263601897e-05	0.0257038966956338	-4.67151990806467	2.98979114953063e-06	0.296820367712477	-0.0721109739839126	0.0172325558682045	0.590627465267263	1.32165930529037	0.18628162547232	0.0767589673437342	0.165848369824796	0.546602250891561	0.213423801468637	1.31398693025813	0.188850602533295	0.29802123412992	-0.00295322547882855	0.0167657118803327	0.982446736127378	1.69560612434907	0.0899604971772957	0.401526692830761	0.245704688967478	0.00100733551726514	0.0630117914374969	3.69620539277959	0.000218845944775287	-0.40430583747539	0.0776837668608898	0.000921748441196936	0.562170837784471	-1.97548289542923	0.0482133738020789	0.362611527732581	0.00232204030673745	0.00323323432634031	0.986197935810106	2.12742249735643	0.0333849945328088	-0.0089640995447723	0.260583795977516	0.943954262105572	0.0481973959419825	1.3615156669275	0.173350785908864	0.252154005452247	-0.336740978757802	0.0444225268196609	0.00974686574589547	-0.419328372711742	0.674976163623563	0.547758246434388	0.212624784437104	2.80582298834156e-06	0.109059534863628	4.56767323002576	4.93168059778467e-06	0.428494401285849	0.495516036247547	0.00041176966376029	7.6578288621186e-05	5.42543303969648	5.78142009305507e-08	0.353275274359103	-0.382039047699088	0.00419047888398791	0.00308309703208092	-0.0740250293006057	0.94099046939254
Afmid	6	red	0.0181749912719187	0.206143743727212	0.886648792186287	0.120543800981257	1.20787312301042	0.227096069228094	0.202382708471843	-0.162746668561584	0.167737051899291	0.297075283540857	0.240702369983965	0.809785801987995	-0.0377526631816728	-0.0228616902204567	0.801087752881261	0.885730999628106	-0.281420159699933	0.778388157462081	-0.147180325671056	-0.068845693975267	0.245817018792871	0.607594963405168	-1.19033495716135	0.233914766386461	-0.107787867515084	-0.146037773770028	0.396559690800842	0.274017848440434	-1.38080216421741	0.167339797895898	-0.390434512623027	0.1072457537906	0.00142502937527436	0.422961244839773	-1.72597734755612	0.0843514880953987	-0.133271187757114	0.177286273868127	0.293787962169489	0.183072418146613	0.201665740744	0.840178047208631	0.0751007145766994	-0.0746870480333665	0.555325946281183	0.577393021944161	0.0229878574257308	0.981659958761719	-0.220540758764516	0.0727617283544856	0.0799140586853334	0.587271450870334	-0.862728354519443	0.388286838851074	-0.363866639645148	-0.00374049369473465	0.00312063508149104	0.977768457028123	-2.14297867137264	0.0321148110456242	-0.178266310440041	0.0743410185933738	0.158734745992373	0.579162806621741	-0.609161154336048	0.542417625690254	-0.474666547388419	0.0493864100124009	8.47933561944833e-05	0.715244712363499	-2.59093290817045	0.00957161500264751	-0.302857047722999	0.0685132220868018	0.0158359434239954	0.612576271674525	-1.3668832408249	0.171661905846532	0.288296166339724	0.037294138075566	0.0208771115814649	0.78106031028096	1.8494281524458	0.0643960134433044	0.69023180350545	0.262034334430166	2.79449298020612e-10	0.0469200558400226	6.14334712830195	8.08004349212354e-10	0.718504892846097	0.428602846494421	2.31571686321412e-11	0.000788877683738148	7.46078805591389	8.60065038847362e-14	0.60822587676051	0.372863867995835	9.77013267385704e-08	0.00394444651386027	6.00432379148437	1.92130943203148e-09	-0.488820203214056	0.386026677111821	4.16159585662799e-05	0.00276397089367521	-0.821730228740899	0.411230450848084	-0.184215146478991	-0.175751950343321	0.145067071419111	0.186952417835187	-1.97725952413505	0.0480123023531792	-0.538332567373816	-0.00104436810365512	4.47086435943425e-06	0.993792100183815	-3.35623351744483	0.000790118240080154	-0.419714586109996	-0.0170498547407176	0.000555527477790872	0.898916353280154	-2.58094259257348	0.00985309650528101	-0.39697397195337	-0.219082074159557	0.00116314438558419	0.0984735755507196	-3.51712251163599	0.00043625237847789	-0.568612748243085	-0.31763488579253	9.50227188708282e-07	0.0151129879277491	-5.33480739658414	9.56460264099349e-08	-0.13835758066982	-0.259407511304481	0.275581347405674	0.0492539735246377	-2.18006658747198	0.029252526059215	-0.530357324295426	-0.37490980803122	6.55962722886979e-06	0.00373584080264879	-5.37406333824911	7.69817961339059e-08	-0.268790576704182	-0.0433226133668912	0.0317425590472168	0.746767515663486	-1.76363710289591	0.077793096804205	-0.422475188554306	-0.116323728746484	0.000506048787728264	0.384536782103357	-3.1277242053967	0.0017616540075191	-0.507469827384765	-0.26380797606304	1.87034535518972e-05	0.0453959831755159	-4.5438874536209	5.52261520046885e-06	-0.173035282134606	-0.328280469761204	0.171519275883266	0.0118751346006934	-2.77708374391977	0.00548490450701299	0.217246225951524	-0.0369353280248034	0.0846399400467801	0.783115236215712	1.03363019065779	0.301309079834489	-0.115312765390896	-0.147290965345008	0.364220618687626	0.26987660856495	-1.43000419151919	0.152715816072928	0.652459126359694	0.222095680992457	5.17541679280158e-09	0.0938148231284324	5.53559114032328	3.10180384918626e-08	-0.487528075242013	-0.299795854281891	4.39121626948692e-05	0.0222342953149079	-4.60321148289947	4.16025391838476e-06	-0.211351763710521	-0.305514341690509	0.0936429586483723	0.0196932830132563	-2.86471128828089	0.00417389598570349	-0.567671781975151	0.0377143800361265	9.99406399519906e-07	0.778655451147836	-3.38643022034019	0.000708082814862419	-0.560777824639323	-0.0886243094056282	1.43963266969745e-06	0.508257367992328	-3.99996878517058	6.33508391631942e-05	0.304971632962058	0.135134340806801	0.0142710043642527	0.311826099927983	2.47326571712376	0.0133884555850127	0.569876666226208	-0.111708837058744	8.87737075861455e-07	0.403803900496679	3.01065258912985	0.00260686928914226	-0.0230370812916743	-0.221754685911532	0.856612286045936	0.0943331753844865	-1.32152576826196	0.186326116343988	-0.218467414257709	0.311292001808763	0.0828631115853911	0.0173808881810748	0.467433114842406	0.64019003501408	0.615804185512382	-0.182084555317737	6.09872244680556e-08	0.171313766139478	3.02450166213572	0.00249043103242795	-0.0530503064729649	-0.232952078976604	0.677167659329358	0.0784435558839247	-1.55136866626769	0.120813359768238	0.656685153168397	0.0830511083363212	3.81067933576907e-09	0.535388212332492	4.82210442545364	1.42051541495967e-06	0.288949123611848	0.43024516467814	0.020576472404965	0.00074912186162683	4.09109670930475	4.29338035878899e-05	-0.496546638938984	-0.288096459810654	3.00476188621213e-05	0.0283043221363893	-4.60170251343372	4.19051440698522e-06	0.664418349507942	-0.0629317865884981	2.14893438646823e-09	0.638850455631646	4.12456908138807	3.71429501753638e-05	-0.211430281080743	-0.106434434566743	0.0935182970817839	0.42649851003387	-1.76056066309455	0.0783127915123693	-0.479357179325466	-0.0930545813346297	6.13668100285162e-05	0.48720247283221	-3.40103176487727	0.000671320265608112	-0.753246182219918	-0.105155286258299	6.93958055256379e-13	0.432109406771436	-6.01722261286271	1.77434998157265e-09	0.0175408782459899	0.197384730178424	0.890578818033161	0.137499167259656	1.15602583081456	0.24767059148776	0.512595135947313	0.160338273095696	1.48887625618957e-05	0.229241398024551	4.00852551615142	6.10990380490998e-05	-0.0216828426285708	0.118828351051864	0.864959901626943	0.374313178057297	0.511021474263011	0.609336020013978	0.730052377827989	0.380019807250622	7.66265337833014e-12	0.00325683276152906	7.28859869600401	3.13195418078553e-13	-0.0413157270715872	-0.00783474897796778	0.745824573417194	0.953454192128583	-0.271625699889785	0.785909836511085	0.0454687045446041	0.0767758466178105	0.721267718271635	0.566762757984618	0.660394375417096	0.50900078069051	0.679973203303058	0.275486899690266	6.44287638307054e-10	0.0363435769070814	6.11242716294022	9.8127098830257e-10	0.59522367009129	0.446754427931252	2.13224350173577e-07	0.000438968631830555	6.36120963631514	2.00171021531291e-10	-0.458193794444059	-0.312829897082784	0.000140519783803885	0.0168059234718458	-4.4689193202794	7.86157740185813e-06	0.740924130801947	0.433853506287938	2.56577273962101e-12	0.000668058237194495	7.76204789889459	8.35688298866133e-15	0.0966765517756005	0.309220795346557	0.447283438485108	0.0181816935672099	2.23156525360088	0.025643710257474	-0.237707217532459	-0.170004007681125	0.0585728677616643	0.202012697949015	-2.25770298005329	0.0239641833253546	-0.47655088806092	-0.138725623839046	6.87083452519723e-05	0.299020552515499	-3.62578472910632	0.000288085274950979	-0.544659046354384	-0.0610877506597366	3.27540930142357e-06	0.648728851005144	-3.72419446267314	0.000195939853279098	0.6483375077138	-0.138438094442235	6.94408949863004e-09	0.300033043117944	3.56340218948438	0.000366079137571806	0.122178654100948	0.0324903541371449	0.336162954235076	0.808689809050174	0.855660826156791	0.392185414445288	-0.139522580102808	0.191088529797503	0.271519363076015	0.150750490217449	0.241800318750288	0.808934891911843	-0.123932738976757	-0.15469694632636	0.329218562311642	0.246258075418085	-1.51879853196296	0.128813215550179	-0.517901597989324	-0.212026263824063	1.17110583417518e-05	0.110083434970949	-4.33215276053055	1.47658430110609e-05	-0.223983235111595	0.0506047189100506	0.0752019868691229	0.705990520916195	-1.00058791159415	0.317026076708903	-0.0141972851823975	-0.319151112069488	0.911342521183042	0.0146100635627293	-1.8289611711895	0.0674054252535894
Birc5	12	tan	-0.137853513756475	-0.310694092461033	0.277351341401928	0.0176089120344256	-2.47268517608701	0.0134102219400382	-0.18205953996475	-0.0387192362103752	0.215538758422002	0.805287683255144	-1.058366670066	0.289888308533982	-0.260013475945746	0.10223493225678	0.0775535219327822	0.519410435283048	-0.803520069381188	0.421674201574889	0.231523847967417	-0.107845030474569	0.0656532368273754	0.420359230315069	0.739983211153938	0.459310181504826	0.163295614076387	0.273159916231431	0.19729679974288	0.0380166775919022	2.40048246556527	0.0163734751765893	0.391527282254481	0.26660271464445	0.00137787843879313	0.043077041565758	3.74849599448819	0.000177898178266371	0.266376298483374	0.316567008789548	0.0333689957403722	0.0154760350636733	3.25447108877422	0.00113603722674988	-0.15543961277885	-0.0411236671361307	0.220018454582081	0.759223615276806	-1.09025293711519	0.275601740235977	0.289042210106196	0.384675490408963	0.0205339142627873	0.00286865380514858	3.80241891225144	0.000143290172624703	0.264518756308485	0.419569984252048	0.0346672093654876	0.00104359601559371	3.87484794893396	0.000106691296697299	0.340934213861959	0.360511107984301	0.00583631947986779	0.00543667050094471	3.9747878654573	7.04420146161033e-05	0.387232067724651	0.324954345885958	0.00171671835550059	0.0136503589528514	4.02440270771403	5.71201019809861e-05	0.274412646784582	0.38840907544241	0.0295228121353211	0.00282986103223659	3.70501566034477	0.000211377672694431	-0.477288779660423	-0.393972600947259	6.67032041674232e-05	0.00221423455479382	-5.09615000306222	3.46630506593754e-07	-0.243611144892667	0.245003315491985	0.052402571032977	0.0637916582321374	-0.0608470258581916	0.951481038457512	-0.40613536601016	-0.435038443989047	0.000869051920312167	0.000643222126858508	-4.86590517906323	1.13934135784559e-06	-0.436344619179701	-0.581376196543399	0.00031286612933189	1.70559567370349e-06	-6.12049152863663	9.32871427364765e-10	0.400427255184792	-0.395721968373754	0.00104312922059609	0.00210718586215147	0.146765048941669	0.883317472793102	-0.436874807249792	-0.533937895467771	0.000307041555834547	1.58608539109877e-05	-5.75954500198987	8.43409719530016e-09	0.94871355903835	0.733418478619308	1.04321845423029e-32	5.8462093129043e-11	15.0796646711315	2.20385409400283e-51	0.642528527437196	0.564099991839153	1.04304608325892e-08	3.99919885691412e-06	7.6255957400322	2.42909951002487e-14	0.0302618230455725	-0.180878015486671	0.812363998023792	0.174217358141606	-0.799222090943548	0.42416164475909	0.35584478644726	-0.0623529818742284	0.00390477311148047	0.641944476312477	1.74150771107348	0.081594622803159	0.4059043531914	-0.190469624342968	0.000875552064486003	0.152102482160724	1.37769321918294	0.168298025798306	0.296388008714219	-0.0179010313403936	0.017403339507771	0.893898328589106	1.60652522803507	0.108158556448319	0.085782660612574	0.24546548750014	0.500324285645652	0.0632768966588553	1.80474864884785	0.0711140232979194	-0.209993980807729	-0.513641197231909	0.0958193344269808	3.73067083096327e-05	-4.19064510267883	2.7816245780967e-05	0.416409997640221	0.30829188384142	0.000620513285693351	0.0185509285083833	4.15459174800781	3.25868843675246e-05	-0.36977315718264	-0.215707042974647	0.00263621334691293	0.103902271645903	-3.32081391308675	0.000897553598056031	0.0746736984698584	0.262018457804407	0.55758307507326	0.0469338852538176	1.83611578185654	0.0663405346859731	-0.231428419976982	-0.233755680554122	0.0657676724796114	0.0773902150252921	-2.57252865983604	0.0100958596631136	-0.292856394749436	0.280867252740275	0.0188533463086127	0.0327078191713346	-0.152475212825992	0.87881213913647	-0.0246304464847926	-0.434383235057913	0.84681074544418	0.000656849963862383	-2.59923026692562	0.00934330750484583	-0.125336257069675	-0.0754964463189207	0.323727865298515	0.573263021279043	-1.10178299975777	0.270556022876606	0.327541095641051	-0.507873770035953	0.00824188531890685	4.71072869177011e-05	-1.06906504977974	0.285040358896187	0.381235657931222	0.0263585275849327	0.00188317281322643	0.844293367922301	2.37499178412464	0.0175493408092361	0.170736385346516	0.394477811166047	0.177369524832369	0.00218283225237233	3.16706575651908	0.0015398549502839	-0.540635069426641	0.0679861038290577	3.99512323230507e-06	0.612096609155761	-3.00848541269323	0.00262553406038831	-0.486963299190697	-0.159401723372425	4.49521547390072e-05	0.232008552245006	-3.81318067737312	0.000137189744119073	-0.344653127475526	-0.586214900999529	0.00528899364063238	1.33158845770508e-06	-5.55610292235218	2.75864248748974e-08	-0.478339054138067	-0.095793320683729	6.3942219196492e-05	0.474419670499985	-3.40829899662807	0.000653692248841399	-0.0940708033861912	0.0396533974900978	0.45967880636883	0.767586325264495	-0.315381169775734	0.752472262212205	-0.3748224542469	0.29490417962683	0.00227651047924026	0.0246229539306969	-0.585580378224857	0.558157537479121	0.179131920036529	0.0176800137847079	0.156688937056402	0.895200925984481	1.10180601619874	0.270546014305226	-0.0163607105081914	-0.0557547036082599	0.897900029309577	0.677632872292266	-0.386433146514542	0.699175905635469	-0.451582374807362	-0.182544714745703	0.000180054859834872	0.170215709627029	-3.68663895898165	0.000227235384381127	-0.115186040493472	-0.358877989787172	0.364751543048693	0.005667081984161	-2.63166262733045	0.00849681908734853	0.222431434168584	0.346890679376687	0.077297943082399	0.00763674379126639	3.17451864383893	0.00150085248684543	0.701160577349995	0.564148802279242	1.10431360179778e-10	3.98985078270637e-06	8.22234631900532	1.99559935982882e-16	0.55616514659836	0.586497648764465	1.82949830344657e-06	1.31230294027959e-06	7.04998876122113	1.78932242766e-12	-0.100069543959333	0.589196273237845	0.431424840971888	1.1409314891623e-06	3.02031793404094	0.0025250947003067	0.0949798367515212	0.386521790950223	0.455333425143861	0.00272647036177936	2.68779322066104	0.00719259217037072	-0.497712247170938	-0.238596595239202	2.85873274162045e-05	0.0712799558046719	-4.32879508741036	1.49927348791535e-05	0.0994183520985147	0.322342724483966	0.434443558478549	0.0135981495575705	2.32410644992537	0.0201197894479292	0.126343202418614	0.433647718735152	0.31982467556705	0.000672458836184923	3.16449913650787	0.00155350123108884	-0.366472895596104	-0.0320912749794082	0.00289789561475113	0.810996138123637	-2.30979894494209	0.0208992877472332	-0.362019872278137	-0.229963270987075	0.00328755456303744	0.0824611666023039	-3.35035238313035	0.000807088146062453	0.397667116327866	0.197376160367306	0.0011381013155954	0.137516589253436	3.40163665364972	0.000669836302624363	-0.485470311865247	-0.386127689116517	4.7812092158524e-05	0.00275628312066909	-5.10648278824693	3.28210490491565e-07	0.255702397795027	-0.185850397742633	0.0414160417842143	0.162477988285994	0.461005472104941	0.644794679145045	0.0229216801698097	0.323011975424296	0.857323029867487	0.0133937764562766	1.90033167166627	0.0573896075311465	0.212777749912928	-0.0353976403816944	0.0913991045662236	0.791938181321437	1.01569212148527	0.309776020934137	0.316216511003471	0.307695292889917	0.0109103470677351	0.0187914193481436	3.50578121075911	0.000455269288210256	-0.363475770516065	0.333342699059496	0.00315532114824347	0.0105582632401678	-0.286726969162383	0.774321385830602	0.31017032719713	-0.173578132098809	0.0126203388976686	0.192550217073378	0.857886462256049	0.390955160243894	-0.0721480255864488	0.194697672923527	0.571021638224772	0.14304336087117	0.641163072596282	0.521416738886788	0.257767554352214	-0.352396410932752	0.0397450471152607	0.00666818606932873	-0.479905016405981	0.631294934086698	0.515579101872082	0.314043509453918	1.30149871199724e-05	0.0163637369140926	4.8951634313952	9.82240643454614e-07	0.40356792963739	0.35632052572075	0.000943807612201554	0.00604513207731018	4.35442470951735	1.33416824109669e-05	0.33834608750619	-0.131237335324086	0.00624604090754358	0.326113662458817	1.26262684841921	0.206723314413453
Tha1	48	darkslateblue	0.0516472436469213	0.200008365893898	0.685253160735225	0.132242916127002	1.36062172923169	0.173633261108139	-0.15559137961423	-0.355820343833124	0.290967527326678	0.0191945502111359	-2.43701936484575	0.0148088862901694	0.283642004808449	0.53278053058465	0.0533501592422775	0.000280896796924754	4.03989922599525	5.34741727922181e-05	-0.0129065538658505	-0.0557757725784974	0.919374560543183	0.677517734753401	-0.367308912131634	0.713388607085265	-0.101849891582622	-0.266544520714458	0.423232545429932	0.0431243154332016	-2.01437226455729	0.0439704640505727	0.261717727509068	0.255268729157637	0.0367041908402581	0.0531228326752667	2.87318897271227	0.00406350974392576	0.404873110748487	0.329742368812181	0.000905108224878632	0.0114810323513172	4.20370020027874	2.62586686891661e-05	-0.153170847552864	0.319532009593505	0.226908244360514	0.0144860014522294	0.892569032325903	0.37208800915875	0.271320014321119	0.346616162575214	0.0301102092919419	0.00768809208937176	3.46281178019	0.000534562193476939	0.251421828008883	0.358070513672998	0.0450647221414133	0.00578413928570953	3.41309769018742	0.000642289137541974	0.221276154753834	0.34267277545928	0.0788882767721685	0.00845961394253197	3.14242311343024	0.00167555712644957	0.206336752341454	0.2241252106282	0.104704199541625	0.0937349911207635	2.35174730646007	0.0186854638839623	0.355442818165433	0.360706166539783	0.00425330000066913	0.00584416337107097	4.03322142004142	5.50173944326646e-05	-0.350317442439072	-0.634978624256099	0.00454213518743786	8.62831170647814e-08	-6.00383563968465	1.92709785197478e-09	0.304734373403816	0.550101647215295	0.0143505755911499	7.70727958691721e-06	5.02528220118228	5.02692782175633e-07	0.123926459477932	0.149825717537734	0.329243259826788	0.261628644133151	1.49237508159109	0.135600843727935	-0.09123245837128	-0.286866530531375	0.473391381676655	0.0290163292257313	-2.07115601964453	0.038344218129371	-0.0438892691505976	0.188283337453218	0.730575580664575	0.156950316746114	0.76380969042736	0.444980661200878	-0.24820091192212	-0.383143749259374	0.0479811217713541	0.00299157037501601	-3.54778541089761	0.000388484593092119	-0.101890749050147	-0.0193275960454783	0.423045588208628	0.885497517387272	-0.671563961379845	0.501861327612039	0.278546271707935	0.672629524597321	0.0258297374937927	7.34148576219485e-09	5.90834576491638	3.45560131999977e-09	0.0969005878887039	0.104859254588729	0.446226443267493	0.433413831004316	1.0981280668015	0.272148571158979	-0.117351274310518	0.0174362141584757	0.355744998483092	0.896638111467475	-0.56413546903683	0.572661940862611	0.0393155345055157	-0.209034099050031	0.757744100317968	0.115313353652793	-0.903638485874193	0.366187126983075	0.0578129084696993	-0.124845281330129	0.649996138434431	0.350429827537272	-0.341835813044796	0.732474456410396	0.332789347470579	0.652671103786365	0.00721196774206114	2.82877869092537e-08	6.05327723615516	1.41928294141117e-09	-0.272225412588184	-0.588103610775386	0.0295432897142154	1.20762794014095e-06	-5.12539111636127	2.96920721261562e-07	-0.0904736897652079	-0.200087385902712	0.477093956599334	0.132086988958128	-1.57835893756839	0.11448317300636	-0.0236094388601768	-0.0374106866581713	0.85308888078438	0.780393148982576	-0.329527400328191	0.741757086904366	0.312467864090021	0.586104426868891	0.011945075447868	1.3391953779459e-06	5.35429750115189	8.58894469288266e-08	-0.00848716629364873	0.09087300390067	0.946931750935374	0.497512772857988	0.434929276079455	0.663613763598357	0.185317196235486	0.579376605503581	0.142634684997876	1.88712137871171e-06	4.54431849620984	5.51132725871406e-06	-0.130416072005634	-0.364230736209848	0.304344958353498	0.00494234204697746	-2.75034354833759	0.00595328126423998	-0.209600935428448	-0.02205809443174	0.0964566587366233	0.869453685370992	-1.3013030270421	0.19315475151692	-0.297768535097644	-0.600124848724798	0.0168630400298736	6.38877056349879e-07	-5.37851167639928	7.51041121228349e-08	-0.427628573721778	-0.499667190603252	0.00042426407025298	6.51815055269944e-05	-5.44872520945388	5.07321234848845e-08	0.523410107692085	0.629532617997066	9.08865770718872e-06	1.19920282302463e-07	7.15411768297705	8.42127994621115e-13	-0.0446401553840791	-0.366803552790227	0.726145566528179	0.00462398321796608	-2.28448292534592	0.022343164944943	-0.267276599198437	-0.644033204323391	0.0327545366070039	4.91986835108386e-08	-5.57335541136094	2.4987905304931e-08	-0.0134773861433332	-0.0176919565895094	0.915821313639084	0.895130532361868	-0.168670258184804	0.866056014083325	0.00479133562318806	0.0245596020505314	0.970026207533632	0.854800947525573	0.156660568922376	0.875512364719874	-0.0771147495662197	0.0257364751108533	0.544739226803583	0.847923844061031	-0.293996181664735	0.768760821101151	0.142291489444143	0.0299340612289018	0.262026272178866	0.823490122021618	0.956101721435315	0.339020845183081	0.0223246600902959	0.133407022687937	0.861001806257028	0.318108650925262	0.83447588589875	0.404012870376421	-0.21859034391414	-0.539701432654885	0.0826858950305118	1.23145997929649e-05	-4.43168063653077	9.35014353994032e-06	-0.0327510429519242	-0.476259707604311	0.797245726223987	0.000157481249006215	-2.92413070550636	0.00345419672386727	-0.164734393201779	0.0196968835775484	0.193324041326748	0.883324843044679	-0.821397293380959	0.411420004763088	0.175271926318111	0.540021430997492	0.165963917845591	1.21411221608076e-05	4.18310517880238	2.87554272557339e-05	-0.0490352716377342	0.122529619316116	0.700398773548725	0.359507879871012	0.37840412305251	0.705130405761371	0.276599897620191	0.548100423752045	0.02692878985045	8.44485022181789e-06	4.83900262575678	1.3049232287032e-06	0.134324113125838	0.154770170108143	0.289955924612505	0.246031827959059	1.57803386802837	0.114557829375454	0.00592051730791055	0.478348752939389	0.962966714921478	0.000145932539728447	2.78899536797277	0.00528718212155681	0.0620081687205124	-0.314289083110396	0.626430437268041	0.0162754808696619	-1.37562229746405	0.168938599752265	-0.100942312817582	0.149467886105221	0.427397629379907	0.26278261825042	0.232936103856229	0.815811022623645	0.289155811055581	0.557109107554963	0.0204820786026843	5.57036950803422e-06	4.98362083558448	6.24053111929028e-07	0.13322014924226	0.156898227352884	0.293974550928635	0.239518409963815	1.58331614650068	0.113349424525884	-0.034301263249546	-0.279916625199023	0.787867448547666	0.0333272042301	-1.71284804954098	0.0867404977448798	0.179730680854875	0.36128058218218	0.155285262517269	0.00533098869504992	3.01376911593205	0.00258024086396542	0.0996875949448004	-0.0145756460312106	0.433193993909411	0.913524443070764	0.479754129647276	0.631402233163979	0.324303842982554	0.325808459898108	0.00893927552742082	0.0125681139912649	3.66249561442933	0.000249770030093255	0.270592536949817	0.204235112354078	0.0305723051617748	0.124095480806979	2.64119613287189	0.00826138781911199	-0.222721388679436	-0.126910834431477	0.0769028252416657	0.342452779180459	-1.936386955511	0.0528203259139454	-0.126711139274859	0.149188326235882	0.318405976734956	0.263686549102988	0.0860564060815428	0.931421577917593	-0.019812835778422	-0.175659896218173	0.876510766993685	0.187187068898346	-1.0495738273315	0.293914095562583	0.0655579512350295	0.00920835446849332	0.606775891330408	0.945305197864761	0.414262906858076	0.678681576054025	-0.143360877022221	0.340103180526194	0.258420547609078	0.00899784969311497	1.07056260526387	0.284366145124999	-0.0697140212574	-0.271698770539105	0.584113014747182	0.0390994445814349	-1.86350822593595	0.0623907962971403	0.0732193985482149	0.0755565307184973	0.565302746976357	0.572956981539231	0.808970227368419	0.418532271793178	0.235078192566401	0.214931189129337	0.0615037199926151	0.105182324992602	2.48912613458871	0.0128057524251502	-0.014635081305668	-0.12667594961383	0.908620142821148	0.343354154237992	-0.755416965347206	0.449998836948075
Gm11725	0	grey	0.025296860959222	0.0478576753111611	0.842718074212448	0.721283765945263	0.394309633043709	0.693352452093505	-0.0617159404718314	-0.188113241316212	0.67689250977529	0.227042486559331	-1.15834014698137	0.246725253976309	0.265594642213113	0.215124780230133	0.0711757596140445	0.171257415809612	2.2681041073971	0.0233228620919394	0.0816331862575506	-0.118413343187716	0.52135006741448	0.375995794314033	-0.174009975510878	0.861857622511858	-0.0608249777742558	-0.0657007466207259	0.63304042748562	0.6241341027936	-0.687234917795463	0.491934703734034	0.278386607633342	0.111529780038816	0.0259184465915822	0.404562612409781	2.1846291193482	0.0289160510704546	0.100261406710248	0.0870207767199221	0.430537694418146	0.515990958833251	1.02175206524664	0.306898261914247	-0.171713038494504	0.373817281630041	0.174866664844648	0.00384598880647702	1.11315926678677	0.265640033361126	0.124092098682599	0.0581070104758465	0.328592186356936	0.664823794423246	1.00231528558237	0.316191342297605	0.334812226854701	0.100511426068293	0.00684617196762521	0.452825428222014	2.47256707572264	0.0134146537296564	0.181881531610158	0.0475445139370041	0.150319808559025	0.723034224787947	1.2758389858605	0.202012443010236	0.324463448609892	0.107307509494545	0.00947620728135727	0.426902515525697	2.4239876468076	0.015351127662948	0.287078563637289	0.0632133935400849	0.0225345171930492	0.640396117458299	1.96322310670885	0.0496202555777719	-0.0911545752934717	-0.0883747588163141	0.473770717364601	0.509457013062035	-0.977798384200826	0.328174050354298	-0.213103707809793	0.0979048466483006	0.0908921639783999	0.464688074846901	-0.685249562499893	0.493186453321568	-0.232800049157327	-0.0288015567357394	0.06413817294131	0.830066949889247	-1.47282948063394	0.140797020932969	-0.212081880322623	-0.0545083074490251	0.0924887616351132	0.684457124700427	-1.48773659794011	0.136820371914911	0.135314214270091	-0.0910263374931942	0.286382612026618	0.496784433046267	0.275043981885369	0.78328244820409	0.0625412361273095	-0.122689108694688	0.623461911464268	0.358878066577058	-0.303826978023001	0.761259712238706	0.0891773945534974	-0.134711651277888	0.483455119529877	0.313356088744844	-0.219345326631348	0.826381055927452	0.096060843756522	0.246964564334252	0.450195471154574	0.0616301864985328	1.8708969801412	0.0613593616800868	0.185184056489277	-0.051931339370665	0.142926911367945	0.698645731063164	0.768053662888813	0.442455304292965	0.091259971219315	0.00115740253419857	0.473257417142943	0.993120219910339	0.515656097014222	0.60609462292174	0.183876518206229	-0.127095562417892	0.145820663799192	0.341744917039154	0.359376029949782	0.719313803984104	0.245218629232971	-0.0571226992224591	0.0508176877921001	0.670172372270942	1.09112362954547	0.275218486609703	0.160451990302665	0.206073907726667	0.205319364725313	0.120672375942322	2.00742795717496	0.0447041144766451	0.192705015555805	-0.135305715224355	0.127110951306487	0.311207151626163	0.366132942357773	0.714265877165229	0.123097746860813	0.0104435165012775	0.332512892989959	0.93798225526668	0.744136834912218	0.456793696890135	0.00972707367740853	-0.0128578155991185	0.939192628308864	0.923683803530233	-0.013881152363719	0.988924798517412	-0.157782021274992	0.38953399298936	0.213060068589758	0.00250791049631473	1.29023930825056	0.196967582024004	-0.000403946745990961	-0.0346309229543313	0.997472400853372	0.796347234378474	-0.185572009938322	0.852780405100521	-0.215026353881956	0.189848378103138	0.0879467351633634	0.15346859830452	-0.199276811289013	0.842046217301269	0.220792311604476	-0.11139644464799	0.0795619918820617	0.405128128189986	0.65799003083132	0.510544537103782	0.04684706229793	-0.0355662619965878	0.71317756520535	0.790969375647245	0.0727460845008365	0.942008175542661	0.153223845047042	-0.0714869211999851	0.226745608814585	0.593853817234559	0.480966672980556	0.63054018520704	0.107127491210767	-0.111659196743203	0.399476142729905	0.404014156556049	0.00543921562666233	0.995660155227718	-0.0706759698191763	0.105004486980528	0.5789228663113	0.432773607103594	0.163522937307853	0.870106714851027	-0.20315082412137	-0.177797241120297	0.107395004851884	0.181793262722753	-2.09797375125283	0.0359074641779973	0.0385188937096696	-0.222549240505904	0.762507301602689	0.0931288068778313	-0.983090397525158	0.325562949894838	0.120617512123035	-0.145793425085388	0.342420233181386	0.274830206983656	-0.102147692021044	0.918639446203093	-0.282156952812141	-0.0267913241867074	0.0238909828609487	0.841769335531231	-1.7565858938136	0.0789884191010314	-0.32791925915708	-0.00222045036890403	0.00816360208620589	0.986801725313438	-1.90754559301463	0.0564499728711421	-0.203623762387145	-0.0437329112532799	0.106561766678252	0.744450352266973	-1.38136051577897	0.167168139809616	-0.129878909275406	-0.137564299117608	0.306358279425419	0.30312361174474	-1.45980931056951	0.144342488990712	0.194593090901814	-0.126291650439392	0.123357490155206	0.344832086316669	0.425583416301607	0.670411426490063	-0.23778086768826	-0.0680023064496377	0.0584924209865401	0.612011623943134	-1.71013176467732	0.0872415100971841	0.078471037277353	-0.0494901450573579	0.537665492713877	0.712182019658098	0.175717006464358	0.860516273964774	0.264507917969313	0.160361553706188	0.0346749058786165	0.229172904875628	2.36452339509477	0.0180532870681237	0.216627780490372	-0.030824901570268	0.0855511762831559	0.818325155964439	1.06238737451749	0.288059863055735	-0.0359274765241068	-0.0196551993276165	0.778061606006387	0.883570046627552	-0.304140793027719	0.761020629615103	-0.214522456330173	-0.173898090916763	0.0887113275496265	0.191718854327374	-2.14288568913221	0.0321222783792862	-0.270547783317647	0.304024424109488	0.0306009257402392	0.020330312322614	0.116453611740989	0.90729304835242	-0.22238824886995	-0.203242043989622	0.0773569290241476	0.125974571910063	-2.349887863197	0.0187790675960579	-0.0785493941552004	0.0542837153064614	0.537258201017697	0.685689497841594	-0.150722272122315	0.880194803329474	0.033942782393996	0.189301785336095	0.7900335169138	0.154678039959947	1.20297822880267	0.228984745565295	-0.24490798004929	-0.098012108763101	0.0511208774544154	0.464196626651725	-1.91217950954686	0.0558531733618955	-0.151188538804931	-0.135125405918251	0.233049803870545	0.31185839145957	-1.56770194085709	0.116950708527421	0.208499473659558	0.112681893215602	0.0982603162859796	0.39969531667239	1.77695022105646	0.0755764303761189	-0.276390557053259	-0.196206172555297	0.027049309055216	0.13991069431361	-2.63182837780996	0.00849267513510362	0.00332787850045674	-0.0832840409636238	0.979178876434994	0.534240224560125	-0.423191998187943	0.6721551844509	0.209193272603663	0.0354207938732443	0.0971211755474291	0.791805135731234	1.36969743669795	0.170781369196238	0.0860923098800297	-0.0136124941854881	0.498773054533914	0.919218997128511	0.408496266582061	0.682909370926896	0.116825283632736	0.0638084103258537	0.357920233080573	0.63417607066856	0.991541025117709	0.321421470253179	-0.261595987017174	-0.0906579899829202	0.0367949321098272	0.498535027282857	-1.97220124199524	0.0485866379576413	0.0885043574568979	0.0552770931253066	0.486775461921799	0.680244875244975	0.786861464266282	0.431362968105751	0.0765340126563904	0.182620297448869	0.547781793965753	0.170035842002292	1.4042567708349	0.160242402055006	0.252871078538559	-0.125962077432589	0.0438008999482691	0.346102692851587	0.769054904196089	0.441860717556683	0.183561158344261	0.0757903884244331	0.146525099438864	0.571766546568913	1.43555761262379	0.151128263454465	0.099621461271422	-0.0489441431604388	0.433500734314511	0.715221859558096	0.29731958713747	0.766222529042299	0.0718095176880772	-0.0230286414095606	0.572834131443617	0.863763186454348	0.278630179094913	0.780528649966721
Socs3	26	darkorange	-0.125460451907715	-0.0923464940939837	0.323244822828403	0.490536589082325	-1.19228221268869	0.23315060662462	-0.160735501441949	-0.0778679139414777	0.275110574393552	0.619666906886222	-1.13088101119147	0.258105176597769	0.587095758427399	0.486478811763259	1.43968280023258e-05	0.00108827249241987	5.5700342780206	2.54689223291447e-08	0.42708105033946	0.172028700453665	0.00043234235210674	0.196612648177878	3.46012112376507	0.000539932459402565	-0.150006659868995	-0.038428264088947	0.236765727278402	0.774574941955113	-1.04499571056325	0.296024952013104	0.501296512970588	0.42666290508781	2.44988151654162e-05	0.000838285404069263	5.47995895927525	4.25424506024621e-08	0.496927604639686	0.432623404997592	2.95629029789301e-05	0.000694755370284064	5.48624406629821	4.10569544683675e-08	-0.057211130298687	0.0624085967358395	0.653405357303327	0.64164692129419	0.0117786813768095	0.990602189287865	0.432352810868329	0.623620175795072	0.000360064442552514	1.70218463079403e-07	6.44428633329271	1.16145630759895e-10	0.525175926519014	0.561772873810182	8.37141108194368e-06	4.46932320744208e-06	6.61089518331776	3.82002902788924e-11	0.495287268792429	0.544131552991649	3.170287939336e-05	1.01054798376198e-05	6.25138053964274	4.06840230207908e-10	0.528833575850857	0.459833469711082	8.36968296234816e-06	0.000319978746249562	5.85704755750075	4.71168235804607e-09	0.473289027677546	0.531627924936025	8.9493018878521e-05	2.0870819401038e-05	5.94694966411531	2.73185372202861e-09	-0.476512647699843	-0.218874936669756	6.88137598098414e-05	0.0988002747428747	-4.06390057811787	4.82593885339803e-05	-0.69154818383105	-0.12063049554475	2.50422056458963e-10	0.367059226662717	-5.37914497637805	7.48404240664967e-08	-0.828848555819895	-0.710631844624617	2.78474312279109e-17	4.13241539117357e-10	-11.2960030718356	1.37327116177353e-29	-0.839557689216266	-0.64816214622688	4.44781340914057e-18	3.7845338173804e-08	-10.876541843111	1.49113122424782e-27	0.563349148500389	-0.665972801876256	1.25761765146726e-06	1.16437736717313e-08	-0.700861620555797	0.483389377934776	0.149407235616389	-0.0793159417342821	0.2386658988919	0.553960164918319	0.417554334265603	0.67627299062354	0.129768662992007	0.11822043882465	0.306772552201849	0.376779453714363	1.35512130111165	0.175378913089983	0.450465162689085	0.268762925993301	0.000187664882805026	0.0413521104899854	4.15991281111255	3.18369105681545e-05	0.66133184568616	0.266589592309662	2.70635808958986e-09	0.043087697778408	5.87293824034067	4.28138007266734e-09	0.61989985657894	-0.00216886349100559	4.70285049859507e-08	0.987108329532675	4.02427527463401	5.71510374423517e-05	0.343248719111306	0.210846343388973	0.00549012826216363	0.112123570138482	3.1246644822238	0.00178007970433486	0.896568202070801	0.59661247014092	1.32150079762586e-23	7.71569199693117e-07	11.7378744585844	8.15092663051394e-32	0.626404747954581	0.199234047248901	3.08825086612057e-08	0.133778197194594	5.16350173887941	2.42372328930919e-07	0.563553130477859	-0.079254969241762	1.24414374646756e-06	0.554265857692567	3.13211220388829	0.00173553534237925	0.766034839058714	0.57179681581593	1.64343048568259e-13	2.7522352111275e-06	9.06759031134266	1.21678103569464e-19	0.350254964337416	-0.0277553038713968	0.00454983624259881	0.836153207902663	1.88941763869989	0.0588358892259743	-0.123710476480539	0.105358835211151	0.33009344229136	0.431213780504448	-0.132753955043628	0.894387970497333	0.00236678863564642	-0.000843165020002887	0.985191197446357	0.994988068052765	0.00871613505428896	0.993045618465654	-0.838734422077273	-0.00718060437417012	5.14557085472173e-18	0.957336658969616	-6.81335428794926	9.53489314669994e-12	0.7348333177569	0.170033447941711	4.76734006821512e-12	0.201933431959789	6.13754502911187	8.38064690200934e-10	0.163935653199128	-0.105000452751896	0.195522384716192	0.432791383887003	0.363400585016545	0.716305664823347	0.55766899689798	-0.194649336697047	1.69266443794488e-06	0.143144598284628	2.46129422872415	0.0138436783668177	0.174927418898654	0.0307610441078582	0.166810889590248	0.818695140106686	1.14689884599498	0.251423429699972	-0.172010945283679	0.0739409254318637	0.174108365200655	0.581212186106094	-0.575359298697293	0.565048324827404	-0.488933061862657	0.142562957781545	4.14207704102253e-05	0.285720540923676	-2.21729940789524	0.0266026383361558	0.113730983184219	0.0389995974944067	0.370881379865506	0.771313594888973	0.842450104727174	0.399536057173941	0.378757896796275	-0.677690241498132	0.00202727589455955	5.12909278177299e-09	-2.14523124453273	0.031934362649838	-0.854675539145588	-0.218740706510459	2.62137086291682e-19	0.0990124328879799	-8.2656216887043	1.38968602787458e-16	-0.1464155296051	-0.097952022590257	0.248306418611036	0.464471891791661	-1.34108926239316	0.179891473102495	-0.461417462645763	0.212568932560442	0.000124290627703583	0.10915477057942	-1.63670518457837	0.101692085156288	-0.813058255349267	-0.602691013412728	3.34284764920107e-16	5.55797579985765e-07	-10.0150017404259	1.30959605036043e-23	0.68751482024768	0.238632441332578	3.49802728979123e-10	0.0712361897244438	5.9824392662645	2.1982048632176e-09	-0.690588656458016	0.040002685344286	2.71278787420362e-10	0.765597194147083	-4.51569132642454	6.31105365982036e-06	0.183628916816095	-0.106098741739212	0.146373530033184	0.427966988935232	0.470589702290132	0.637933762784971	0.79092442006991	0.418576222368571	7.52803735872866e-15	0.00107571770163819	8.33902076831483	7.49082570333051e-17	0.616439283096995	0.412122115887725	5.85923792527326e-08	0.00130689215653836	6.32311780932466	2.56337714335126e-10	-0.300801831973852	0.152768772495883	0.0157261330092504	0.252266858024205	-0.913484841538061	0.360987602388154	-0.728817104617264	0.0886291704537955	8.64817024571486e-12	0.508234014176957	-4.68664588961594	2.77718872089305e-06	-0.0375782663998096	0.296944053512324	0.768142718629753	0.0236018015247159	1.41074628008372	0.158319439473329	-0.64744834140782	-0.386046716044906	7.3944295989553e-09	0.00276244426709131	-6.44656411932311	1.14414224393343e-10	0.0407911647868429	0.276694975221244	0.748944931636211	0.0354993352909076	1.73055479374378	0.083531200424286	-0.222925964714902	0.210651226633457	0.076625019215395	0.112463712805026	-0.130793628964051	0.89593856305078	-0.807000381130628	-0.444243269602123	8.15664585017254e-16	0.000476979361957637	-8.75352676504332	2.06786816675635e-18	-0.663800453776642	-0.256500263874829	2.25096367399436e-09	0.0519466422846817	-5.84012972142797	5.21601919106532e-09	0.829823611650357	0.572915724941586	2.36893823167398e-17	2.60465530914738e-06	10.061387312528	8.18368864813083e-24	-0.750411573779651	-0.536451805038473	9.43795447739682e-13	1.42113750400281e-05	-8.59288455142846	8.48127432915059e-18	0.21433107355661	-0.429962280419757	0.0890030890400432	0.00075583794111817	-1.22116070070872	0.222025180627647	0.842343548796557	0.620534971767856	2.69973349140589e-18	2.03766541884848e-07	10.6847947271881	1.19914037601271e-26	0.455486650238405	-0.0371493512221746	0.000155628435182305	0.781889334835473	2.54045528480778	0.0110708249032895	0.600084276441908	0.35361351430886	1.59916195073528e-07	0.00646919088279342	5.81558178377871	6.04233621028187e-09	-0.796376833716485	0.293492266363118	3.62247978371472e-15	0.0253513498687644	-4.46116138674703	8.15166705230573e-06	-0.0528179569602618	-0.00626929243483945	0.678504156932461	0.962747082914588	-0.327526275787184	0.743269872701561	0.127976427474192	0.0223203983406177	0.313557994613882	0.867915087177511	0.834599336846182	0.403943335668314	0.401655823925355	0.0301132137996303	0.00100320508860909	0.822450815582126	2.52915371423409	0.011433793956579	0.801106617706617	0.76376841037464	1.88600995608588e-15	3.10151643652663e-12	11.4529775738564	2.27204543268166e-30	0.672931248696621	0.122576691696896	1.12149799204384e-09	0.35932192383594	5.19564026638893	2.04016438486864e-07	0.136229570148656	-0.0650283611110659	0.28310498174726	0.627694566926545	0.418655261513694	0.675468096414707
Pgs1	29	saddlebrown	-0.292575835010267	-0.140966156436218	0.0189728326695519	0.291206941446678	-2.42894135216136	0.0151429816553386	0.0657046447016353	-0.048883410833186	0.657262541574372	0.755579828494212	0.09405743176463	0.925063534945783	0.299346818708007	0.270135025849042	0.0409443613422521	0.0835996528464089	2.70360040771245	0.00685927209182408	0.469113404717765	-0.0707509359330763	9.22636894098798e-05	0.597668908090012	2.4586135365562	0.0139474667365274	-0.0525456869125611	0.211437699750598	0.680071537397581	0.111097492297107	0.843126115174478	0.399157914611733	0.413516072224972	0.259304418551002	0.000683008348510744	0.0493474689637188	3.85312067924849	0.000116621874471919	0.467178140063552	0.438837922919438	9.95090259133467e-05	0.000569115293953667	5.31100942350462	1.09019692387844e-07	-0.0714203279777458	-0.0514976985187223	0.574921278941767	0.701043589838939	-0.671071237960573	0.502175148682102	0.362909535095103	0.487791929300817	0.00320617736226328	0.000102789261709706	4.93825683440619	7.88239863099936e-07	0.466147195777487	0.422303402372179	0.000103579162564576	0.000959647533621542	5.19626132896686	2.03336366181686e-07	0.45643609910552	0.442270334021319	0.000150167568204756	0.000508911213886605	5.25752219866061	1.46009274477849e-07	0.51185461321091	0.33194710295368	1.80504976443141e-05	0.0116491805277227	4.93091082499106	8.18470931487275e-07	0.400896137060121	0.443927589508884	0.00112981605989389	0.000542177419950884	4.84756749037715	1.24984518836844e-06	-0.536826941766807	-0.311556141610965	4.81003221297573e-06	0.0172809585657898	-5.04419849583415	4.55426333702561e-07	-0.593004356355683	0.19397442558711	2.42774508222983e-07	0.144563752683437	-2.75922662003675	0.00579383410637929	-0.794463952583753	-0.614448727805655	4.69399095713416e-15	2.8893805739747e-07	-9.82114117069102	9.13040331877386e-23	-0.824504145412846	-0.728071587521814	5.65486368156799e-17	9.41413141798277e-11	-11.41089860516	3.68898445053582e-30	0.656246666190151	-0.584290614341655	3.93453832375505e-09	1.47004814890866e-06	0.837568891880426	0.402272870159968	-0.0758441621178326	-0.35497869303522	0.55140664046495	0.00625218659723283	-2.38692410500788	0.0169899982925099	0.323439706468889	0.258674307884708	0.00913391103655888	0.0499220733199183	3.26848818421222	0.00108123691961607	0.559110965223304	0.375119581496089	1.57051952385645e-06	0.003715013682335	5.60305828431142	2.10602367595465e-08	0.514472182534984	0.0426690985361099	1.36828690146101e-05	0.750462846000337	3.39282532624031	0.000691757343064612	0.634074477968397	-0.262573508869736	1.85726434367162e-08	0.0464523815530839	2.74307807021359	0.00608662126893734	0.379479645351633	0.0253964888412282	0.00198431409357386	0.849909433788037	2.35846695925752	0.0183505932926175	0.797367458559435	0.326339385649685	3.16414237926888e-15	0.0124164122201829	7.86870408487517	3.58333629161984e-15	0.527844953136642	0.230518860163874	7.38678666141117e-06	0.0817023031848706	4.51124319800609	6.44487762441818e-06	0.35874591491342	-0.334776559549712	0.00360305298615662	0.0102090420575432	0.247902764947524	0.8042096405553	0.831006527541023	0.697538013524037	1.94425082815376e-17	1.17080826282817e-09	11.1971904656191	4.2086985262991e-29	0.0681279286326266	-0.317798154378617	0.592716523878422	0.0150581295460513	-1.36203269730502	0.173187566424418	-0.188534850997325	0.0773191430746934	0.135707633100425	0.564012865916495	-0.652474662273293	0.514095013138652	-0.0836360693037731	-0.152235652377218	0.511146184995979	0.253945622255667	-1.2786227312947	0.201029941288094	-0.767826847408541	-0.0360620369566162	1.33329737884442e-13	0.78812275402852	-5.84224961724763	5.15005584302313e-09	0.535945121702625	-0.189867934938254	5.01968335241256e-06	0.153425455055469	2.31499637929862	0.0206131302192638	0.226654078750021	-0.3134776039205	0.071700804766823	0.0165686747299996	-0.432291634907465	0.665529466145524	0.594268928699107	-0.399843090152359	2.25495221370114e-07	0.00187303613263637	1.56893603924228	0.11666284329067	0.21066013492533	-0.0430466386253125	0.0947466787082661	0.748327342360976	0.962811175197841	0.335642291540811	-0.0274565514542741	0.314821880911685	0.829483690120923	0.0160853982564195	1.57153153472663	0.116059235459258	-0.537821251127426	0.408211320434938	4.58345833950224e-06	0.00146778039471217	-1.05302960627279	0.292327423254643	-0.0423631365719599	0.105266695012952	0.739606257602822	0.431619072495859	0.323081024773601	0.746633880354518	0.158078763870446	-0.734787808778807	0.212189750299315	5.16525104707611e-11	-4.0814238952728	4.47606345776744e-05	-0.870299206095842	-0.382576577306961	9.83200902508164e-21	0.00303825597060882	-9.56200334464464	1.1549895790417e-21	-0.224014472811822	-0.259369779436591	0.0751602648743232	0.0492881759921772	-2.67331232351805	0.00751062885266925	-0.431521357264097	0.628407856789357	0.000370677620000746	1.28255453123279e-07	1.33826266355253	0.180810828264855	-0.598693346883709	-0.450717421869207	1.73723442165734e-07	0.000384546905104067	-6.41748156059983	1.38547134661128e-10	0.555291284382547	0.284541829892818	1.91370205945515e-06	0.0304030871777108	5.03380095730652	4.80848946628054e-07	-0.692491929113529	-0.0267018906489094	2.31403616568425e-10	0.842290775409901	-4.88911501707111	1.01290304534108e-06	0.227752837856183	-0.306858256615134	0.070298822646875	0.0191333042551802	-0.387086137073789	0.698692440214753	0.701476296659437	0.174141212257446	1.07442411937414e-10	0.191088861395102	5.77603122584528	7.64831855434903e-09	0.715697806266105	0.526947487617383	3.00517489807482e-11	2.14267661859007e-05	8.10447542428736	5.29735760290271e-16	-0.0104021719200228	0.462188572234368	0.934981180370993	0.000259760838669856	2.58831290559503	0.00964473248239639	-0.535024679537021	0.576449997587478	5.24759769307797e-06	2.18556661226984e-06	0.152364009910424	0.878899841546422	-0.0238791575211973	0.295491352440567	0.851429492218843	0.0243252713316844	1.47866663707221	0.139229433265924	-0.637370524666855	-0.0431248882799896	1.48624551748035e-08	0.74788496825136	-4.42494290022183	9.64677955742742e-06	-0.10290935935404	0.168846398063085	0.418399860741884	0.20514699794331	0.327079234329335	0.743607957392959	-0.138790218210134	0.102672054542691	0.274068181552727	0.443119829368354	-0.232560493107086	0.816102708110535	-0.7522273530547	-0.0821429685035491	7.75422464628968e-13	0.539875416434191	-5.88128081947352	4.07103782578114e-09	-0.553012835111279	-0.0278829689021621	2.150639271204e-06	0.835410036440323	-3.61468974899141	0.000300707510053258	0.759091054049776	0.357715296282071	3.63260839254855e-13	0.00583630212157713	7.51514552985011	5.68476616491637e-14	-0.769894854537094	-0.438006448190761	1.04496543998094e-13	0.000584637535507588	-8.16525005239962	3.20770060981721e-16	0.203210628081277	-0.291281881190968	0.10728936308753	0.0265280594476483	-0.439872616671641	0.660029369799781	0.760324299975422	0.828563081444791	3.16146573904481e-13	9.95922076118479e-16	11.8136475175867	3.31846102578922e-32	0.573830724893104	0.0332742287132789	7.16245470273787e-07	0.804164420342676	3.81308637541344	0.000137242121364903	0.661147201409045	0.205417070175793	2.74372380043215e-09	0.121886793331767	5.52818444875388	3.23561769528249e-08	-0.754637759939983	0.465262792072612	5.95818899036577e-13	0.000233285179386029	-2.80972589629547	0.00495837090566859	0.039874354975183	-0.279883728831164	0.754408187571651	0.0333488115551661	-1.29947408801099	0.193781280388173	0.250049103701397	0.0288573042481631	0.0462893204611773	0.829742930543812	1.57511088853403	0.115230851157042	0.400436651118976	0.0226281718315645	0.00104281852185593	0.866110398531769	2.48142974205471	0.0130856504120557	0.823775708031802	0.561621906217447	6.35592774812877e-17	4.50153354341591e-06	9.86683115424826	5.79669588390927e-23	0.73284809976152	0.486502851642985	5.81286859922463e-12	0.000107891544251225	8.01730345626499	1.08091846953959e-15	0.150664433309909	-0.362660785718809	0.23469262379397	0.00514594266120548	-1.16518728500967	0.243943191297284
Dnah17	29	saddlebrown	-0.21101229240657	-0.0111749260969397	0.0941834323027076	0.933648290604492	-1.25191998201337	0.210599022804757	0.128489539015585	-0.144003265518203	0.384108166668597	0.356903579642843	-0.0369269634420059	0.97054324068697	0.0574147797907039	0.294491531850095	0.701472693680772	0.0583381145646538	1.62983354514927	0.103136681929405	0.381394031027951	-0.0623506936228468	0.00187428207684908	0.641956720293956	1.90615765813804	0.0566297538847258	0.0463453434562566	0.132083076603144	0.716118774480117	0.322978297879982	0.961250392291883	0.336426284361092	0.238357892482285	0.258221674981496	0.0578652405319345	0.0503381927841526	2.75117301755767	0.00593822703036323	0.293197432081038	0.416132065716374	0.0187089684152584	0.00115853802675898	4.02596497508036	5.67421351365013e-05	-0.176927863943104	0.0569657621261593	0.161936798680015	0.671026655687308	-0.69380790180673	0.487802686535049	0.226689352476869	0.472921501452962	0.0716554520265974	0.000177682484092301	4.003380798181	6.24436705258572e-05	0.315812876530784	0.323542630012881	0.0110178943463496	0.0132336097603249	3.59642143899565	0.000322624959056072	0.287087158919804	0.442654246374958	0.0214436357340883	0.000502549782495247	4.16090839037138	3.16984229178812e-05	0.375768661045786	0.172577564904904	0.00240606138443815	0.199238965443938	3.09629344528753	0.00195956332425013	0.267809610130959	0.381783678638	0.0338347110679645	0.00338494082040039	3.62486220963532	0.000289115556827813	-0.386265919609397	-0.044249891479678	0.0016185096361973	0.741533902469839	-2.50262889530989	0.0123274728100719	-0.478844421302882	-0.108910504048798	6.26516444332601e-05	0.415755685450102	-3.48209423154371	0.000497508585959783	-0.617587172715619	-0.521398005261917	5.44876418335618e-08	2.70784517817574e-05	-7.07474021581543	1.49728988502161e-12	-0.641299632012077	-0.449159369573133	1.13554581037211e-08	0.00040516542474881	-6.7928240004832	1.0995949748386e-11	0.561184442658596	-0.503645256025345	1.40929352923043e-06	5.57453304374077e-05	0.600646757932472	0.548075287840817	-0.156038736969159	-0.104463900560225	0.218223737514546	0.435159356419349	-1.43073786883764	0.152505355709079	0.179440096698983	0.122293610706389	0.155965311095669	0.360441101312322	1.66038752574232	0.096836517991262	0.407483346935373	0.146349571842467	0.000831985591146936	0.272983568876602	3.18856804565506	0.00142979354201465	0.347725398774135	0.0464706242246623	0.00487148084896727	0.729047546046477	2.26636201471889	0.0234292273128703	0.522583681630072	-0.0932801944207387	9.44364825866904e-06	0.486142652747284	2.73364561283293	0.00626374205098972	0.506633858936098	-0.0679289877386956	1.94056802675515e-05	0.61239623225037	2.7478741070714	0.00599830356035562	0.680724270043989	0.277244149318457	6.06756248553977e-10	0.0351209721094538	6.13028003567429	8.77245259525565e-10	0.378045351473346	0.0464218092804102	0.00207050460671923	0.729321277696174	2.46054692318334	0.0138725430222083	0.281419781451279	-0.0312796924180565	0.0242764777661882	0.815691283503477	1.44475659473643	0.148526266965629	0.745722601487852	0.490380981014915	1.55570062747817e-12	9.32043938302237e-05	8.20236187018143	2.35709502537313e-16	-0.0158539825023815	-0.112684960149365	0.901046174073806	0.399682405802573	-0.687094605991318	0.492023113112966	-0.067467652715441	0.0416371944169185	0.59631471542126	0.75630912492277	-0.155764739148281	0.876218465396479	-0.224352139867053	-0.0859683931468641	0.0747104426056183	0.521098518532167	-1.72678212715657	0.0842067995233455	-0.619680274014257	-0.107548634587685	4.76929382774791e-08	0.421645014000615	-4.60507009251835	4.123269577362e-06	0.43183614856232	0.0290435947911775	0.000366626330172955	0.82866036508847	2.72687834362553	0.00639366072188186	0.159354839761395	-0.155276620274383	0.208475699847951	0.244470875320132	0.0665296342731828	0.946956165229139	0.555678722793074	-0.0719401892931653	1.8759308664551e-06	0.591509641624361	3.10720606012545	0.00188864701904575	0.139303148442767	0.148994588322496	0.272281377409209	0.264314205474398	1.57500157540656	0.1152560809126	-0.0810746906870502	-0.023560629297977	0.52421349914058	0.860646937527735	-0.57709194417055	0.563877346008736	-0.390206735180302	0.214268393940398	0.00143503836428848	0.106285461304768	-1.14251592285731	0.253239631291569	-0.0313841782045667	0.154460202654252	0.805538571676975	0.246990538678876	0.649124027211634	0.516258212653637	0.0342701801448076	-0.550360204776239	0.788055200578052	7.61648159009774e-06	-3.08401673215736	0.00204226109145211	-0.724702728757281	-0.227327582699498	1.28793980534098e-11	0.0861372023545601	-6.33260109646377	2.4106223095544e-10	-0.261669051677593	-0.138842305009207	0.0367404498316164	0.298610311281949	-2.23106085675732	0.0256770981408402	-0.273172748971117	0.253000105988599	0.0289597252053624	0.0553461287692091	-0.192119803144405	0.847648363184847	-0.523803363518488	-0.442661286181016	8.92413733271403e-06	0.000502433809092652	-5.75432659298673	8.69878436397317e-09	0.454219489684569	0.32382902572312	0.000163200750060696	0.0131478537984952	4.50574127040427	6.61416385809427e-06	-0.472487020748812	0.0488985556421719	8.07840803788542e-05	0.71547586555826	-2.59879810834274	0.0093550776226404	0.132724046624129	-0.1580162876395	0.29579226251644	0.236144158791959	-0.0998471687851807	0.920465659852765	0.555417463081191	0.132694878348281	1.90132342190897e-06	0.32072216439501	4.19275307698535	2.75589364237743e-05	0.489080035056399	0.366912958393286	4.11678512519906e-05	0.00461085533802378	5.01436179214305	5.32097832292113e-07	-0.150927011009621	0.0536563995174456	0.233868571025195	0.689135983304054	-0.562599346107881	0.573707737393596	-0.507456555539792	0.120246492992544	1.87144152630888e-05	0.368597713528006	-2.4746624561934	0.0133362152198371	0.00587271111289065	0.481468369628342	0.963265539248297	0.000130124779959643	2.81017619085511	0.00495143856012941	-0.442769622914309	-0.194887407917695	0.000248629670794586	0.142646488627798	-3.69303068360467	0.00022159727371128	0.130666289037771	0.243403780285672	0.303410061346532	0.0655992275132807	2.04605400849258	0.0407510572489436	-0.133116019016501	0.0656499793046363	0.294355475005061	0.624402633020198	-0.397696111689853	0.69085420395646	-0.61522541121593	-0.260497550418056	6.32499467104647e-08	0.0482742299164875	-5.40461715781634	6.49469613788572e-08	-0.44396417232168	-0.0922541462909302	0.000238110355577885	0.490972298044776	-3.14625496669651	0.00165375769407624	0.654393615985612	0.192698734047786	4.50141401287628e-09	0.147274794877033	5.39182711208678	6.97448554545992e-08	-0.56902604967596	-0.473306895961091	9.29352309498856e-07	0.000175234931167615	-6.31877211399679	2.63649725108741e-10	0.19920192952027	-0.357747385994402	0.114550114881596	0.00583157293258299	-0.856471682784871	0.391736929471183	0.621725847162004	0.474566407163653	4.18323023623259e-08	0.000167449533114029	6.78243279530371	1.18168837292931e-11	0.465468885359914	0.0165047747788029	0.000106340098255548	0.902131895593398	2.89500116030188	0.00379157131125705	0.580629807004509	0.301817229156438	4.91904722911927e-07	0.0213061149007436	5.34212043757419	9.18655834920196e-08	-0.571551307750672	0.294108811983697	8.10869332809337e-07	0.0250310776075113	-2.01443213102421	0.0439641837548357	0.199169035812646	-0.199858171234154	0.114611215642571	0.132539671883302	0.0519704274281489	0.958552257052498	0.193666606697541	0.164297673053484	0.125188635327706	0.217795675448629	1.96941621061017	0.0489053157328536	0.492017445945359	0.0123576206192809	3.64032282675468e-05	0.92664433994985	3.06485240428116	0.00217777441092956	0.712231204430118	0.512193137910512	4.1285329996491e-11	3.95724784335124e-05	7.95815659723937	1.74621264203704e-15	0.646229058111409	0.18455541430745	8.05714577504025e-09	0.165477840418924	5.26837276292717	1.37638393223726e-07	0.284352713497401	-0.171821157534252	0.0227732877414907	0.197161404951534	0.709776315975202	0.477842858259028
Cyth1	3	brown	-0.0683885674385577	-0.0033951236646948	0.591298844025999	0.979820708763646	-0.399332096987801	0.689648519933948	0.198719304484397	-0.0889276479672604	0.175728443634938	0.570660044543837	0.562171475911843	0.573999193622441	-0.202798309695621	-0.2352427821893	0.171584020212736	0.133698764631336	-2.0475946338844	0.0405997355883986	-0.0797839544320662	-0.0875648277042674	0.530861108200027	0.513360445673591	-0.909703681714442	0.362978802029557	0.100280826524166	0.0948172244553221	0.430447957508976	0.478954833695926	1.06346029815745	0.287573260497474	-0.315216851046619	-0.00185898628906642	0.0111783833861542	0.988950107765972	-1.82675040795198	0.0677373053743274	-0.143517562420379	0.14242419529683	0.257895073388111	0.286194595621727	-0.0458303267467105	0.963445486951349	-0.0653835327831796	-0.0601022142666639	0.607735314342282	0.654033214033067	-0.682974991490899	0.494622645364121	-0.104825516658058	0.179916326936262	0.409740418920291	0.176557186196807	0.376708548952977	0.706390208984299	-0.178849995843418	0.0168266217294473	0.157353092381705	0.900233059930454	-0.91757426834175	0.358841794399672	-0.110009105474002	0.175361467750782	0.386842350897329	0.187949234299329	0.322623143926149	0.746980663934726	-0.241606034261826	-0.00975242430789705	0.0564360289465853	0.942602195194994	-1.41236857689223	0.157841463829727	-0.153197858446413	0.135031642514172	0.230640006977118	0.316596363949638	-0.140313128385342	0.888412591987524	-0.00944393015697031	-0.23609836680343	0.940959455878026	0.0743833545025514	-1.32592025472622	0.184866113146283	0.462714177271778	0.53777389442752	0.000118263014727524	1.34091649836882e-05	5.96840118460643	2.39589676330937e-09	0.34754018125197	0.221958155469945	0.0048958016549214	0.0940236098901276	3.21348277062001	0.00131135665447865	0.203095885830167	-0.106967835621176	0.107492122381715	0.424171052136397	0.578539767645471	0.562899756688942	-0.0443865636650657	0.197702102680366	0.727640694433602	0.136855130439761	0.812803491584963	0.416330733358823	-0.374836937031484	-0.424017175527665	0.00227554519722244	0.000910167842621252	-4.58874244621659	4.45924195663841e-06	-0.299744914629792	0.0259970874359771	0.0161145732719209	0.846402449345932	-1.58417697339661	0.113153451790369	-0.0252169334830993	0.29321429809634	0.843208718786538	0.0254968682405643	1.45802166972235	0.144834570150099	-0.274546003245781	-0.226024451108806	0.0281309998803092	0.0880016635917972	-2.78587412936534	0.00533835964026575	-0.183279589112817	-0.424456618517914	0.147156198503152	0.000897856540233314	-3.42978183874997	0.000604066721675128	0.220939828493928	-0.188582167362535	0.0793561039745312	0.1562810552211	0.240793243283376	0.809715366648687	-0.224204535230424	-0.272956066422092	0.0749068090995107	0.0381662324667376	-2.7518013775333	0.00592684562325906	-0.083736327906775	0.19860444808027	0.510638096284384	0.135036392807927	0.597751379083	0.55000583724436	-0.418585276170948	-0.450590542002361	0.000577005129697117	0.000386189586480087	-5.05179906914112	4.37667981362184e-07	0.00311720309839531	0.120092233263613	0.980496718226548	0.369216844799641	0.655905925297457	0.511884655525133	-0.386424537553276	-0.482870288929867	0.0016107363863336	0.000123545683253279	-5.05650884240562	4.27001080670341e-07	0.232382794630069	0.170890986763573	0.0646303938158433	0.199634236079543	2.23115808783151	0.0256706591343023	-0.178965443691936	-0.184811930633376	0.157080869849768	0.164880418600821	-1.99658544332112	0.0458702354602904	0.311056465194119	0.0607968466869341	0.0123560893009391	0.65029276951452	2.11333511554013	0.0345720951805712	-0.387041371397841	-0.509740254022079	0.00158082535483286	4.37022919262027e-05	-5.24923271601809	1.52734029944169e-07	-0.131951830349462	-0.426370420552612	0.298636224392033	0.000845972034026943	-3.14901239682123	0.00163823245568816	-0.159711943517921	-0.314639743782417	0.207444623111407	0.0161501633894345	-2.62028903829949	0.00878552688108762	-0.449917962404334	-0.207323899716231	0.000191498775402812	0.118386761557081	-3.81131573778908	0.000138229074194528	0.380357781453113	0.430481379753076	0.00193314365977014	0.000743555124774247	4.66643680485417	3.06467843286049e-06	0.269020234570717	0.205444389442557	0.0315913593410526	0.121836098575855	2.63843376807691	0.00832899684277669	-0.165897027443211	-0.11256310613992	0.190155903412893	0.400195562327852	-1.53045493728648	0.125904159498325	-0.35081302011083	-0.0695140896124512	0.00448145712327489	0.604104563461535	-2.40829321875328	0.0160273027373839	0.202264337257158	-0.322799501508015	0.108970397868963	0.0134583728299058	-0.629525705413886	0.529004945386111	-0.211627604649772	-0.302765000891742	0.0932055809213163	0.0208823488686393	-2.85028797091715	0.00436796621991032	0.505787748919177	0.574071411323985	2.01412972179687e-05	2.46000212153947e-06	6.55993233313913	5.38322005045016e-11	0.198168447924703	0.233282307943929	0.116481809594386	0.0780093343892331	2.37571590107437	0.0175149424549708	-0.339732418500293	-0.0398970802864309	0.00602353762073223	0.766198437910797	-2.18104699880461	0.0291799404236907	0.35170309256077	-0.0448470319550014	0.00437427424880654	0.738169735668621	1.80805076995429	0.0705985992164425	-0.122162793187069	-0.259803307777463	0.33622616380751	0.0488963656308069	-2.09058498819578	0.036565282593971	-0.229526128534951	-0.22303380024423	0.068082521205173	0.0924002361518974	-2.50148496398358	0.0123673693912418	-0.355048340307878	0.193716264555979	0.00399142676989554	0.145109359646515	-1.02863277445429	0.303652270810914	0.142303573319145	0.477644422597225	0.261985339707389	0.000149736567581056	3.54892714580148	0.000386804083009542	0.302957780074138	0.56378164663664	0.0149586256085648	4.06067014107112e-06	5.11932884611232	3.06624897398769e-07	0.133283213558367	0.240370147171011	0.293744009020474	0.069140119046603	2.04383263081267	0.0409700843716616	0.431727158962471	0.433129912557994	0.00036802440816595	0.000683647888714439	5.02630206937503	5.00028058517356e-07	0.161951259432304	-0.0538164021466981	0.201061202270801	0.688256325793871	0.624671236932963	0.532186854676367	0.00570577828912178	-0.045476826533493	0.964309032947321	0.734626881607669	-0.209038072288345	0.834418517706462	0.314537784526565	0.431560735569838	0.0113636970707909	0.00071859107268597	4.25640146863069	2.07743527439178e-05	0.366198418731648	0.343299991438363	0.00292066710453151	0.00833256925331802	4.03161552699096	5.5394755131887e-05	-0.111376187497484	-0.146830022406393	0.380932831115643	0.271394936162291	-1.40530798291606	0.159929715561819	0.304172772750408	0.161357847173794	0.0145404457778982	0.226255011048964	2.61025195397594	0.00904755589055728	0.0195172304241794	0.259741056144659	0.87833910967231	0.0489524699578066	1.51532503670565	0.12969011095246	0.0813256655613115	0.369141368332122	0.522925767624512	0.00435051279613258	2.50388405767387	0.0122838280724559	-0.0836627602997306	0.127168175870293	0.511010895697834	0.341466917964087	0.209667785870771	0.833926969806247	-0.090721267646682	-0.062380177992675	0.475884150136257	0.641798962503026	-0.837021310549726	0.402580589489647	0.317671490544406	0.106921813079033	0.0105301889886804	0.424371582962116	2.40004928681195	0.0163928644697426	0.230627592858359	-0.0852140570448476	0.06673434399967	0.524775073479564	0.855595186572432	0.392221733333368	-0.0564341291215995	-0.0331197112320699	0.657817710094737	0.805055965576235	-0.489863300648988	0.624230633917085	0.193083533877574	-0.0225843419086356	0.126351598909809	0.866367362407105	0.969184882157611	0.332452952560473	-0.094956182028669	0.00536239431826071	0.455446213303281	0.968132959968533	-0.501915922974932	0.615726664147798	0.142969504772803	0.588495571065969	0.259736249984525	1.18329391049911e-06	4.37518848155975	1.2132759743217e-05	0.111493406012351	-0.451834835198399	0.380428657921503	0.000370351966838	-1.95361918936007	0.0507462695293376
Gm55574	2	blue	-0.0401883900776151	0.0737853793455474	0.752535491505611	0.582009823025027	0.167266330809984	0.867160495005041	0.352537002248512	0.0586234474722449	0.0139894581595095	0.70884082009046	2.03221997110402	0.0421313919839173	-0.134111276088866	-0.438474612289575	0.368795352602524	0.00367780168435586	-2.7434290861402	0.00608011790103739	-0.0849721962346308	-0.0260661778264624	0.5043962065505	0.845999208729517	-0.61220927362582	0.540399306737291	0.0695831151807664	0.0194998562968895	0.584820942475879	0.884483932439342	0.491246108962474	0.62325239068004	-0.254456955861806	-0.247115288942832	0.0424515352316835	0.0614665455996628	-2.78382762259673	0.00537215766053417	-0.348543715461566	-0.170144232383864	0.00476529956172508	0.201635349737833	-2.93463043627629	0.00333945162898715	0.00770205058055723	-0.131505767286969	0.951834775680067	0.325116442950118	-0.657032570623402	0.511159973886953	-0.390249173909627	-0.066797775692152	0.00143316874570574	0.618343356531886	-2.6484296773194	0.00808666715339432	-0.402386288548167	-0.270924091625926	0.00098012678655966	0.0396837697804233	-3.84491386422789	0.000120594791629267	-0.309767995400587	-0.152955548426061	0.0127419175504508	0.251680495967259	-2.59905893595602	0.00934797223274925	-0.317243268193769	-0.196306818137651	0.0112952909854646	0.143321972134547	-2.85761594444427	0.00426836663077285	-0.42239707830231	-0.220271883015653	0.000563821276374571	0.0996681596007171	-3.66291433644718	0.000249361948390446	0.770604883407627	0.782876296759121	9.60538028689594e-14	3.86188442225787e-13	11.2598984671143	2.06997066890957e-29	0.090582264902589	-0.564830354203171	0.476563194573556	3.8614306944839e-06	-2.88029700017461	0.00397300711387988	0.375953209338944	0.0433061897061053	0.00220223667742319	0.746860315064228	2.43044890404873	0.0150801322011017	0.616226606455141	0.602550341547102	5.93842737685228e-08	5.60075923635448e-07	7.69158492886542	1.45323416677065e-14	-0.377214207260742	-0.0175720957403564	0.00212196919856827	0.89583705595891	-2.30232418855087	0.0213168967240435	-0.0096465974892802	0.334523070652491	0.939694773802626	0.0102700421139799	1.78726901478015	0.073894019480369	-0.146975672232827	-0.0492693471075282	0.246481483423729	0.713410769176319	-1.08521607343565	0.277825966851289	-0.668705880431138	-0.725601199655392	1.55284200640683e-09	1.16880904198119e-10	-9.36584333959344	7.54453477059539e-21	-0.592008650057481	-0.198158630173177	2.57249667033499e-07	0.135932684253095	-4.85288593494302	1.21677682433695e-06	-0.367816193521406	-0.181474165361416	0.00278871533668476	0.172778259736527	-3.11959978204306	0.0018109691231542	-0.121034798194294	-0.0300321020429862	0.340740620487787	0.82292132663434	-0.836175931145946	0.403055936714826	-0.444598956550079	-0.0109905948546705	0.000232687621381901	0.934740369266732	-2.71926253096946	0.0065427655830735	-0.723605534524197	-0.704417146231545	1.4305394406383e-11	6.82205195851706e-10	-9.73089738977441	2.22620229800083e-22	0.0314602536295216	0.699881125539037	0.805076447460207	9.75725713825606e-10	4.76331093872515	1.90442039566706e-06	-0.303918657004831	-0.113710786901259	0.0146270666670247	0.395377689047964	-2.35165397713607	0.0186901523012076	-0.245117383507722	-0.0970825598274264	0.0509163405217125	0.46846492592415	-1.90845391503512	0.0563325741315539	-0.369489935493996	-0.61096558435838	0.00265781359665663	3.51701300604208e-07	-5.91876279015568	3.24372398777544e-09	-0.356107427244182	-0.210754835398938	0.00387656538220997	0.112282995548197	-3.20572770306475	0.00134721408649837	0.277168389450941	-0.345039391898791	0.026603783509048	0.0079888960011721	-0.319238147382194	0.749545931699294	-0.267504907050802	0.306330795062406	0.0326002267178807	0.0193514497244768	0.148175021054373	0.882204644499741	-0.18751320416248	-0.157331825626375	0.137879028828904	0.238205926677138	-1.8960254425083	0.0579566803002891	-0.0200321072279135	0.791051581244053	0.875154970217729	1.48405994377604e-13	5.57277040923489	2.50719896173203e-08	0.36263291267544	0.571301367099224	0.00323128598760159	2.82004403969709e-06	5.55185279831111	2.82657569550132e-08	-0.488153261634127	-0.69290608119559	4.27869119571849e-05	1.67022412785587e-09	-7.48756793583538	7.01615500653301e-14	0.469092965805524	0.0436950245428942	9.23376014489764e-05	0.744664224091862	3.06483260424721	0.00217791858448083	0.415568902704499	0.415166108771724	0.000638119316639358	0.00119281923973333	4.80073802578249	1.58081956725203e-06	-0.270486063423069	0.225780993496686	0.0306404333037354	0.0883534756095765	-0.328765712506311	0.742332781144798	0.422856368091089	-0.124255037857955	0.000499541167725869	0.352730205391162	1.85107046428687	0.0641594165418039	0.0442722290315077	-0.15815838182667	0.728315120729066	0.235717680172042	-0.597321609338576	0.550292679748375	0.23131200512705	-0.256318108296819	0.0659074923364031	0.0521192642847421	-0.0756122156014925	0.939727617643627	0.305723657321531	0.0603002154597678	0.0140212971242	0.652966153852749	2.07788497367093	0.0377199548349855	0.0196005330312901	0.316941272011626	0.877823811919294	0.0153479556948947	1.84604453026382	0.0648857399430779	0.492554407158518	0.252737345095717	3.55895132762147e-05	0.0556084439091446	4.37038385975707	1.24028309135851e-05	-0.267149996371204	-0.10435034627912	0.0328403682255566	0.435661437982543	-2.07859828875542	0.037654288406338	-0.583448310938172	-0.405806928872229	4.19899349577814e-07	0.00157529727453476	-5.99587779908959	2.02389177216967e-09	-0.335157476741943	-0.151427898190856	0.00678539268941699	0.256503578850547	-2.74856522982362	0.00598567235260847	-0.25594570507888	-0.541939154788354	0.0412162061660707	1.11481138661043e-05	-4.6688433913612	3.02900160012307e-06	0.269393172932922	-0.272785931599058	0.0313471120293181	0.0382914245437662	0.0569292795196641	0.954601530444772	-0.201797441473303	-0.303801871983065	0.109807264706161	0.0204269516529038	-2.79915466581626	0.00512365891301232	0.419041566504791	0.244593064265376	0.000568238046853881	0.0642514051814814	3.80721054420681	0.000140543087720561	-0.0287875355336377	0.186462351817744	0.821350743961127	0.161074356542993	0.838019011602707	0.402020026111628	-0.25818857931711	-0.384775197917111	0.0394113229599437	0.00286081038767145	-3.61732979563985	0.000297657939790251	0.375486169774743	-0.122321357327372	0.00223264752616469	0.360331309405626	1.54760157842676	0.121718251161872	0.557736639260931	0.618125876266933	1.68674109219812e-06	2.3418212828895e-07	7.32542773418762	2.38137927573866e-13	-0.585146570452448	-0.455192626082586	3.81430464141345e-07	0.000330515713453383	-6.33116140918465	2.43322635237691e-10	0.418940965968569	0.114966122444469	0.000570160504310516	0.390147141296413	3.09653338817384	0.00195797810683932	-0.254632383763929	-0.154156652706018	0.0423044001644378	0.247931864601562	-2.27189981946738	0.0230925618195877	-0.536166904193196	-0.370938551235642	4.96616634470209e-06	0.00415008288395466	-5.39485503572664	6.85788974357837e-08	-0.289814530419368	-0.077495980554313	0.0201836967558153	0.563119154657346	-2.07211326231409	0.0382548797958351	-0.375827183306092	0.197714856954673	0.00221040604911518	0.136829295888175	-1.14016338810754	0.254218237433748	0.483197011579602	0.0100456700990158	5.24913193275789e-05	0.940340451392743	2.98818721330764	0.00280637592011305	0.0643715983498975	-0.056062227937053	0.613314630097663	0.675953043990788	0.0619373633828566	0.95061271292642	-0.121781609722985	-0.0661133890252387	0.337747515806071	0.621953263598089	-1.03178368521432	0.302173463760792	-0.217923446083324	0.0542061384181998	0.0836509080842734	0.686115363967947	-0.946007157086075	0.344144935778076	-0.318594576500093	-0.0818822103403499	0.0102950094752159	0.541167222413669	-2.27207172713368	0.0230821784392414	-0.395531182727433	-0.363917508712513	0.0012168713490222	0.00498238781701303	-4.34736703435135	1.3778154606606e-05	0.028438256351859	-0.0859277664111295	0.823483230617655	0.521296199710928	-0.297430842695797	0.766137599455723
Usp36	71	lightcoral	0.143278606639982	0.0485445827665158	0.258696746642907	0.717449184068558	1.06034449526267	0.288987903521006	0.00356053466572308	-0.133239218052841	0.980838314337963	0.394342114946248	-0.589798800592249	0.555325546906952	0.126411575394148	-0.191012058548705	0.397161353667671	0.225613271036973	-0.262006785639213	0.793316210708797	0.198856982153383	0.0710962123721777	0.115192107061853	0.59587776598905	1.49898103090561	0.133878553165919	-0.0407839527537476	0.0622413483267488	0.748987860496828	0.642541915725549	0.102575083510243	0.918300218985008	0.281939731390914	0.0056911924663314	0.024004034221268	0.966180120964096	1.64358691793139	0.100261558012096	0.183188510871657	0.0376329046481877	0.147360771323762	0.7791215384714	1.23082371542489	0.218388803689305	-0.303298934160746	-0.078927109952582	0.0148401754377301	0.555910994350068	-2.16205205805386	0.0306141637910313	0.10462177905433	0.046849577383973	0.410656173054067	0.72692369717833	0.832735083367314	0.404994153541828	0.322232210703487	-0.128095893885202	0.00941205969624063	0.337927569499015	1.1788262523183	0.238467368488263	0.176629102210926	-0.0947707523442163	0.162657993859349	0.479171326401789	0.490862810792712	0.62352348169115	0.359825073211014	-0.0105328832814586	0.00377315622146004	0.93801747394942	2.02507364310214	0.0428598028607689	0.249535239457588	-0.0469458566745983	0.0485771699497749	0.728762310553851	1.16145861144483	0.245455445321171	0.0798475373470003	0.444507713977575	0.530532666090558	0.00047284040103175	2.97398358702631	0.00293960798331057	-0.632422874009485	-0.396275058451987	2.07463348136894e-08	0.00207431475628389	-6.36877090775321	1.90548971099589e-10	-0.506353543446091	0.224509220167475	1.9646579092915e-05	0.0902092347028297	-1.8971982805938	0.0578017737050187	-0.306890656586149	0.517942726320363	0.0136412485156899	3.12631762470345e-05	1.26921556051435	0.204364192721129	0.231969494490007	0.251758183959863	0.0651209431863348	0.0565948316463268	2.67694138480098	0.00742976317508065	0.108486854102682	0.172453091346956	0.393486422118157	0.195493921333577	1.52816301488807	0.126472069062409	0.348038821419418	0.27131464598589	0.0048305682822736	0.0393882874598149	3.49480265620244	0.000474412389557223	0.0205379375281689	-0.453667814139641	0.872028695572304	0.000348095508816839	-2.47481332174031	0.0133305833930402	0.161810311642422	-0.118997971824006	0.20145881848484	0.373626770603003	0.27623460331098	0.782367881195001	0.305451635937235	-0.315499863377244	0.0141111831942314	0.0158462665280865	0.0283233334002919	0.977404270701061	0.166329278682714	0.0589865672719088	0.188987599837063	0.660058428746022	1.24725734776062	0.212303151275103	0.410499254038748	0.0331333121853639	0.000754182901437702	0.80497747997498	2.60411209824833	0.00921126239518425	-0.0581143508663064	-0.558846919920394	0.64829107201967	5.13351683585008e-06	-3.66368965304557	0.000248607984146513	0.476453760757175	0.432017346290718	6.89763812472992e-05	0.000708260189000802	5.33290873806631	9.66518935352948e-08	0.308887658659026	-0.387007854404838	0.013011473613082	0.00269009584768694	-0.382521206905668	0.702074801908148	0.135910352786249	-0.2610374657474	0.284245181266946	0.0477948770065565	-0.652574393286291	0.514030698246465	-0.551614842107444	-0.566797793965377	2.30933324878759e-06	3.5120027063927e-06	-6.85724541214089	7.02009763724517e-12	-0.200749741516368	-0.198136695613797	0.111703196584836	0.135976897496475	-2.19560940037623	0.0281199128273908	-0.558841499405508	-0.366063947855079	1.59269822259249e-06	0.00471359727062825	-5.54532884233114	2.93402220168427e-08	0.42640879385072	0.18836829413854	0.000442452425851982	0.156759832487811	3.54490982433657	0.000392747425727243	-0.0262576944719571	-0.300694902850587	0.83682459371078	0.0218173283331905	-1.7880957401338	0.0737605627766092	0.459279033530637	0.508394183524537	0.000134850833094707	4.61341090936229e-05	5.7300371610934	1.0040863520869e-08	0.661186403960367	0.553067376560191	2.7357498197736e-09	6.7237023711664e-06	7.72141276034121	1.1504733336251e-14	-0.510433658583965	-0.461100742997335	1.63995087161942e-05	0.000269767005626201	-5.7753276118312	7.68034985046751e-09	-0.327552544333984	-0.242717798977369	0.00823950575344908	0.0663869073922329	-3.20400227318209	0.00135531406580643	0.246910106487242	0.109247978716868	0.0491925042955043	0.414303636751652	1.98414509348556	0.0472396673877964	0.115651658190002	0.348718403467459	0.362803116557075	0.00730242916710407	2.57283756418549	0.0100868536619369	-0.416505392281604	-0.278390385930715	0.000618544549404584	0.0343420351297564	-3.98209417383007	6.83107008748447e-05	0.0806961760587711	-0.288295192403122	0.526158620761828	0.0281906615473491	-1.11974377040112	0.262822966997197	-0.504270082391626	-0.41049359326888	2.15260257276148e-05	0.00137185859558785	-5.39837608278898	6.72467897791266e-08	-0.204117476501936	0.43034375523164	0.105697267131147	0.000746793877190728	1.28310841317453	0.199454096665324	0.562155579488153	0.112907843487486	1.3392420420731e-06	0.398744787351476	4.14099256272464	3.45806174266391e-05	-0.440553505417089	-0.036401340630289	0.000269278214317711	0.786176136461277	-2.8257955940503	0.00471633498254526	-0.0546184992778472	-0.0434171151754885	0.668173350847803	0.746233616996827	-0.534292174449462	0.593139405560077	0.266402349664605	-0.414427597546422	0.0333510814865934	0.00121964047045087	-0.813333511537799	0.41602686848701	0.593994929180819	0.301091664508828	2.29137833166453e-07	0.0216354316809231	5.45150315790237	4.99458347334043e-08	-0.0960111602721624	-0.0890540859644709	0.450430908559711	0.506194720982609	-1.00870084252927	0.313118127602322	-0.389990433296471	-0.0320386630848559	0.0014446015576211	0.81130030850314	-2.46233344931634	0.0138036266529154	-0.121361428391357	-0.229546557274367	0.339429503998975	0.0830339838334196	-1.9157399389885	0.0553982060441472	-0.476301747382534	0.00968807174385199	6.93978200981921e-05	0.942460516089906	-2.83389307349523	0.00459847157045378	-0.171284694827417	-0.04905420390531	0.175961192374344	0.714608746040657	-1.22294589319446	0.221350133095679	-0.270510106908234	-0.40516364083743	0.0306250377346113	0.00160523411175915	-3.81892436033471	0.000134034850457117	-0.512702332352627	-0.0449883008993681	1.48173177081541e-05	0.737374565815565	-3.39173641901303	0.000694512169210413	-0.188128480941162	0.562147072478522	0.136568220329073	4.3904077589251e-06	2.30513791253251	0.0211588507703517	0.222659484561496	-0.280988386518573	0.0769870461909211	0.032629587322651	-0.267112475567422	0.789382562360428	-0.471458653879261	0.158824618903301	8.41355689964677e-05	0.233725122053286	-2.00278834847195	0.0452000110158245	-0.10696873394884	0.0985933772650505	0.400179142281162	0.461538301856711	-0.0744565324500064	0.940647127197818	0.139381118066073	-0.408861710168116	0.272010451053965	0.00143985064740761	-1.51667558133613	0.129348612380406	0.176775113449204	0.0229444174956368	0.162305235635366	0.86425673897503	1.11612289919293	0.264369531429231	0.229245288333975	-0.0190700474498245	0.0684297380980942	0.887013281306556	1.19855437666072	0.230701267294094	-0.432919782319815	-0.275105537224556	0.000352987001591614	0.0366135167532217	-4.07478120387828	4.6057629089476e-05	0.0455421920545572	0.0420148868767411	0.720835611627004	0.754167704201209	0.476196561033821	0.633934349280646	-0.059297155678121	0.0545631986882694	0.641618135691954	0.6841560517669	-0.0415320209135911	0.966871765871325	-0.07237946093501	-0.188488422989435	0.56978398501656	0.156490778656636	-1.41315475879659	0.157610225454909	0.409352152307562	0.00264721507192748	0.000782963040695852	0.984265345906004	2.43505387234324	0.0148895727170114	0.2259537074163	-0.0661012558194927	0.0726060576362729	0.622017342362686	0.92986208929941	0.352442493864703	0.17962582542051	-0.242257776320798	0.155530399988238	0.066919362261166	-0.296823612471849	0.766601177309142
Timp2	19	lightyellow	-0.0468854433158348	-0.0698316909228731	0.712952736023063	0.602449107817995	-0.631355615740947	0.527808029906287	-0.129851576297512	0.144536658231265	0.379045425530923	0.355106348225526	0.0327503962718746	0.973873635010878	0.50697875513161	0.0420586875792458	0.000276197339107323	0.791423481164988	2.83813614213037	0.00453778232397065	0.176855231257545	0.326160008599256	0.162111913159724	0.012467488322203	2.7864579431389	0.00532875323391895	-0.106941646196135	-0.218472138933848	0.400299163082205	0.0994379805036913	-1.77269545486914	0.0762791846598244	0.507202235685353	-0.0735811444183776	1.89256237886288e-05	0.583057890146436	2.72207414787032	0.00648735848797527	0.345834293930653	-0.0720222577919257	0.0051248866244559	0.59108564902523	1.62654984280227	0.103832739325149	0.0969367377232353	0.130052372952933	0.446056019604356	0.330538859944159	1.23351320379175	0.217384353592449	0.407604437215306	-0.0458293614275851	0.000828726938188771	0.732646118330451	2.16669023441233	0.0302584817237311	0.472157491504629	-0.0209844477956462	8.18443852541004e-05	0.875756337276721	2.74433432108208	0.00606337524054203	0.385256146243284	-0.0397272019957677	0.001668789243417	0.767165897348298	2.05139508803999	0.0402284870199602	0.490408232069243	-0.00216793644732843	4.50218879236773e-05	0.987230439033671	2.95208886564641	0.00315632079822661	0.448195570358857	-0.0477469110533102	0.000229918408645605	0.724316193566209	2.41378436093265	0.0157878030213042	-0.383188357555652	-0.0270967100702402	0.00177614732351374	0.839989301377155	-2.39163284149283	0.0167736126766037	-0.644841664277908	-0.450806869762181	8.8796412326821e-09	0.000383392665756825	-6.83738289898064	8.06529659866094e-12	-0.649181446379378	-0.203144377580716	6.54080806365143e-09	0.126160535257477	-5.39889898413762	6.70511121144506e-08	-0.620156982547341	-0.109059608216864	4.62615898694734e-08	0.415113776322732	-4.6174711727163	3.88444621597194e-06	0.426973383684344	-0.0840882504531304	0.000433947273158783	0.530286066218436	2.09394868136123	0.036264552010798	0.745021947415782	0.789761938534184	1.67476644788701e-12	1.73056041932782e-13	11.020499779729	3.04364446024328e-28	-0.100193048534988	-0.173050398290659	0.430853654571138	0.193927077448056	-1.48473438933314	0.137614198181272	0.226463043331975	-0.224635254572479	0.0719468248272563	0.0900239754545058	0.0738569175131984	0.941124237020078	0.896858722021863	0.852704556400946	1.21653808209713e-23	1.99624732041339e-17	14.8052008779327	1.35581382949933e-49	0.567223997149953	0.197836667804883	1.02363950610063e-06	0.136582745068492	4.64325439388628	3.42963633798952e-06	-0.120839257114009	0.636663896074535	0.341527048321075	7.78247439532301e-08	3.30597741560149	0.000946457159340131	0.697672495301483	0.669129940573382	1.49186431663218e-10	9.36968579670906e-09	9.08530004790514	1.03413049635298e-19	0.681387525659208	-0.00130154193369398	5.75350333869186e-10	0.992263457652931	4.62381996892897	3.76736874516445e-06	0.715783082077517	0.354163132061794	2.98161293446701e-11	0.00638104541895281	6.96399897796119	3.30747007313433e-12	0.320229458229041	-0.0596177533553008	0.00988965912698465	0.65664695067091	1.5321143361755	0.125494222623899	0.722967493670218	0.356448880893154	1.5202669836937e-11	0.00602564447725901	7.06074945775413	1.65606953899076e-12	-0.0932227379343784	-0.189243436225364	0.463753084042053	0.154807563495816	-1.53415366296808	0.124991854090918	0.691724540292055	0.754869141379332	2.46758653244157e-10	7.66559862635568e-12	9.94737136440001	2.58932254450944e-23	-0.632783191653428	-0.239378273548795	2.02525199494341e-08	0.0703304218801638	-5.44553212607371	5.16507396136513e-08	0.855658574393579	0.823545895455078	2.156772571604e-19	2.08013392474637e-15	13.28860802065	2.69545970326795e-40	0.451741547742908	0.174009210522958	0.00017899396914698	0.191430729308839	3.64110374043519	0.000271471712840695	0.383200901771598	0.192482307815192	0.00177547779121752	0.147738461278118	3.27968369788398	0.0010392352888851	-0.00504580518747166	-0.0516023916404103	0.96843507861547	0.700464412713761	-0.301391034885203	0.7631163298143	-0.259039474641673	-0.285241824362225	0.0387439454506741	0.0299798087189272	-3.02831020892427	0.00245925498434756	-0.566962838623172	-0.355477066381205	1.03802630469598e-06	0.0061745701820565	-5.54711722919451	2.90418033302573e-08	0.052133382818372	-0.103684747239365	0.682447621289528	0.438610920563519	-0.260097186073119	0.794788808439487	0.845091823863047	0.109019657247654	1.63408752367693e-18	0.415285713538118	7.47611359946118	7.65527883743983e-14	-0.532802613802215	-0.00117273257108421	5.83824271140875e-06	0.993029098035603	-3.31373949110787	0.000920572326626983	0.0683766465154198	-0.0678604266499365	0.591363651724813	0.612755977512918	0.0216636860534679	0.982716231301261	-0.651667175799667	-0.419064917889812	5.47806953725927e-09	0.0010598119292764	-6.69574288204774	2.14578722963934e-11	-0.705338507821615	-0.246924487896918	7.6584050850606e-11	0.061673756266782	-6.22181153347253	4.91447164915951e-10	0.43050283749732	-0.0689170527164826	0.000384067026278615	0.607221906848434	2.19877826935304	0.027893692395007	-0.660202389788012	0.350955305342328	2.94271184308313e-09	0.00691070973309258	-2.47668705226439	0.0132608118273274	0.579388789366685	0.79160852620275	5.27159166960076e-07	1.38831046681646e-13	9.37551434058108	6.88393066319415e-21	0.775431394005208	0.280621768791496	5.37401057400034e-14	0.0328668393606706	7.28184448729105	3.29286540997252e-13	0.315861504766763	-0.116315463945179	0.0110048890002641	0.384570790773321	1.20261770910322	0.229124291492274	-0.433658529342091	-0.270853412657532	0.000343955712775318	0.0397374385455535	-4.05553321779899	5.00200629078885e-05	-0.748543175057573	-0.47354112764967	1.15327751490966e-12	0.000173762484972487	-8.12183155083216	4.59200387405087e-16	0.0189469869511247	-0.191543723425527	0.881867891868141	0.149761826871534	-0.920724784805496	0.357194132828292	-0.65025003113196	-0.43012314132812	6.06198531351162e-09	0.000752012232599724	-6.75343573430667	1.44384475557476e-11	0.0425021003835518	0.119357893776287	0.738782486450136	0.372172780536868	0.871392075012241	0.383540111454331	-0.0197412751441466	-0.0817280293292544	0.87695331662228	0.541931747109793	-0.543359886124854	0.586882039077535	-0.639735959444597	-0.564710616258109	1.26450668714033e-08	3.88370941453533e-06	-7.60393702937854	2.87255066196818e-14	-0.666948866969779	-0.160127175861091	1.77511382797488e-09	0.229863107483534	-5.33798346120865	9.39860298030785e-08	0.625274574817588	0.557144149634625	3.32466668538698e-08	5.56122880132308e-06	7.41129267134756	1.25074215861479e-13	-0.568231983931201	-0.368128178247114	9.6984750175534e-07	0.00446723051929888	-5.63457017904754	1.75495485146966e-08	0.0586657275286859	-0.427094930001756	0.645176943381302	0.000827046831120948	-2.0877015622314	0.0368247638419398	0.479473989104687	-0.0189827557335069	6.10775390416308e-05	0.887527115237519	2.80758961149747	0.00499137904876662	0.40059956648716	-0.038965596248152	0.0010374446028556	0.771507575081935	2.15646165049696	0.0310476351855697	0.46526797187314	0.189621828635256	0.000107170785766332	0.153969030863096	3.82190705035553	0.000132423606588236	-0.708953130365152	-0.0341957438018598	5.55111018927652e-11	0.79885258354881	-5.10891188979273	3.24019400779048e-07	-0.453213166152203	0.276737860969879	0.00016945360722071	0.0354696671233664	-1.21761174416148	0.223371549376963	0.3176495925742	0.0579146758617931	0.0105358241905312	0.665867613877741	2.13876465461802	0.0324547333688126	0.0536087855551669	0.362544205789796	0.673959291909252	0.00516135138959901	2.30854381048285	0.0209689090566715	0.406344828837735	0.0703207773496409	0.000863195899083886	0.599903704688995	2.77367879778401	0.00554263731946581	-0.0559547090817726	-0.191091668202292	0.660546015963296	0.150743657192661	-1.3356152235202	0.18167507165827	-0.234165844218614	0.216524467626383	0.0625480727720996	0.102566694062282	-0.16426054166423	0.869526042909682
Cep295nl	26	darkorange	-0.094997009456506	-0.157515350432925	0.455251553525978	0.237651895703505	-1.371011355318	0.170371416249396	-0.0294356904103259	0.11439002080475	0.842572766973415	0.465142767934785	0.378990364900809	0.704695018779708	0.354829758050288	0.23859850985009	0.0143930306496909	0.128083485320113	2.84762508144316	0.00440467812847908	0.0177903210855602	0.259455587548081	0.889032534315848	0.0492104223554879	1.50408695085343	0.132558979785191	0.0628407256467546	-0.0466449390209559	0.621796735746943	0.728070343671934	0.103342945136318	0.917690792768231	0.138531030671997	0.00968349451552167	0.274974033116982	0.942487655338928	0.827541596082556	0.407930155746986	0.0725175892271489	0.18058865506164	0.56904590793353	0.174919001631435	1.37065225435931	0.17048338527819	0.105136559884628	0.150498438304961	0.40834463767197	0.259468417264461	1.39000528138767	0.164527273606591	0.0186982962659581	0.0521834970045966	0.88340756106132	0.697252743421296	0.380500008613194	0.703574290152738	0.0985044366672974	0.0364565693129922	0.438700184284864	0.785859406923138	0.743229347414031	0.457342838391382	-0.0110493944818645	0.13731806875324	0.930945293017097	0.303998220838334	0.669715472746817	0.503039186282683	0.220622088575383	0.191131832429599	0.0822905694810727	0.154385090941653	2.25357576324284	0.0242228694943512	0.0646471714387466	-0.011161456354296	0.614702142382318	0.934326435010426	0.298990690209469	0.76494714897203	-0.273978489991372	-0.0152552067779343	0.0284710306150472	0.909509177820987	-1.64616271982401	0.0997302623263677	-0.460051307509501	-0.164622055335059	0.000130945533360208	0.216876005004327	-3.64837197559806	0.000263907355104793	-0.500638227806332	0.0787732487716268	2.52064615186602e-05	0.556683839487309	-2.64545294643185	0.00815816323678066	-0.493393814454044	0.0829435663935418	3.43511510183478e-05	0.535918631054272	-2.56967196224292	0.0101794855981199	0.40671158864438	0.123446945601326	0.000853028164690474	0.355894648344234	3.05997604930075	0.00221354692337807	0.459589517710431	0.126099325188264	0.000133268063874217	0.34557320787612	3.43683961096755	0.000588544005650473	-0.157333502949205	-0.0482226092788652	0.21438029748368	0.719245708297182	-1.13870137695227	0.254827728241487	0.194550186143539	-0.0179229710259816	0.123441836019374	0.893769039163171	1.00234540910433	0.316176798248532	0.60856299825642	0.188328218048265	9.56995291739678e-08	0.156849667185769	4.94296062903727	7.69450272633207e-07	0.46203246102222	0.0266770342180076	0.000121397526936251	0.842435712133395	2.92447769001598	0.00345034811672039	-0.230655183722323	0.252303299243428	0.0667008505263783	0.0560439598787332	0.056761979352894	0.95473480116345	0.501843196573608	0.279622452106225	2.39251953965804e-05	0.0335208404014148	4.59221029151281	4.38576101569728e-06	0.52344027227324	0.0315234394370119	9.07593883516439e-06	0.814280480274628	3.40210392241531	0.000668692048937581	0.535579298347779	0.131251272012032	5.10913632683626e-06	0.326061840378295	4.027713492817	5.63219176270218e-05	0.402149523687768	-0.223079394141434	0.000987554067671196	0.0923319122899392	1.17242717305726	0.241025595205873	0.480130582264237	0.0456358092517825	5.94748285128022e-05	0.733733402936451	3.15444786634462	0.00160802105322992	-0.162832055704791	0.000794500112901408	0.198589107510825	0.9952773380541	-0.910549060163448	0.362533020925953	0.407654257958797	0.0837357186096219	0.000827389571666776	0.532017622343594	2.85382683094524	0.00431960701477079	-0.512342271704252	0.0080870572972203	1.50585638439002e-05	0.951956978730857	-3.10800734739311	0.00188353385353889	0.578993452605107	0.232863481079137	5.38879686557729e-07	0.0785603791696382	4.93522228848486	8.00595238495376e-07	0.496203493833122	-0.0158837996190154	3.04905092326873e-05	0.905797061411473	2.9462377839099	0.00321665018361248	0.348161992382043	0.119695879518088	0.00481457337400337	0.370810518554559	2.6594731456809	0.00782629688068416	-0.020727490576061	0.0190752026866574	0.870857666014799	0.886982936965003	-0.0144735847702361	0.988452153356545	-0.140300447515441	-0.109437737805788	0.268829571028374	0.41348844591168	-1.36776541710294	0.171385515915288	-0.300854232454159	-0.366473669170878	0.0157070855557465	0.004663766379798	-3.76231534754264	0.000168347594157463	0.168567604961995	-0.199958811127131	0.183020306457945	0.132340771409416	-0.124943808456532	0.900568035957168	0.622786080531665	0.167699522574793	3.90693898533328e-08	0.20828599748824	4.95777151200001	7.13063524334243e-07	-0.418662036071692	-0.0277631330852532	0.000575521737781956	0.836107627902672	-2.63055130058081	0.00852465026456017	0.0337729919163904	-0.0285059775887765	0.791060004824026	0.831785402905952	0.0372312715518442	0.970300604797987	-0.369814621538918	-0.364965487940859	0.00263306418658745	0.00484951416709978	-4.1859948657124	2.83919765542455e-05	-0.598337045301507	0.0404136932943581	1.77436961757023e-07	0.763258503566731	-3.63086986099249	0.000282467596348206	0.423786580611496	-0.13122002349209	0.000483978510114124	0.326178041903731	1.81991367863593	0.0687721515069363	-0.478221719844413	0.00855870625481536	6.42453495491554e-05	0.949158630636209	-2.85371274792024	0.00432115837811079	0.513336016374586	0.122200640174055	1.44014472954805e-05	0.360809129645879	3.80818122479628	0.000139992664240367	0.539873649537152	0.193656354013335	4.14694406441898e-06	0.14523619586433	4.40064248557168	1.07930827212583e-05	0.271256335574224	0.0140482383246821	0.0301504229936373	0.916642180045117	1.6234014838371	0.104503607733069	-0.283774974388309	-0.0949322500163633	0.0230629857889163	0.478419204794875	-2.12842997397737	0.0333014501640696	-0.46529266404021	-0.27786706602868	0.000107068373825661	0.0346958623109495	-4.31643756052818	1.58567507420599e-05	-0.0706397885584681	0.0486105555631225	0.579117697575469	0.717081261111721	-0.136536084153327	0.891397500606785	-0.434676706976616	-0.331713501589202	0.00033185371809373	0.010967559547176	-4.41687938926636	1.00136067359935e-05	-0.196791843201789	0.0474649863269947	0.119093490797556	0.723478980379541	-0.858822955528917	0.390438200724093	-0.0746795124849387	0.0579873862814235	0.55755231402962	0.66547293287957	-0.109388474745013	0.91289437471288	-0.509970725093892	-0.256062042928599	1.67410691120011e-05	0.0523627167695794	-4.51871571354543	6.22158653415283e-06	-0.427786613269963	-0.00744262215168727	0.000421958021109456	0.955781412684888	-2.5848781845834	0.00974134073513345	0.3963161284624	0.292804571233861	0.00118737032636959	0.0257126446309	3.93048394084579	8.47750560276754e-05	-0.45210450308995	-0.161991950839441	0.00017659626837782	0.22441136808344	-3.57820609342325	0.000345960612400572	-0.0684743287266444	-0.0535329072129356	0.590832699560073	0.689815195244482	-0.665387047830787	0.505802967054306	0.55062230618983	-0.131779190367478	2.42858571391893e-06	0.324102668266825	2.74658245793159	0.00602197460528411	0.498646651126444	-0.219295126278939	2.74645059882008e-05	0.0981384239175933	1.86881140538422	0.0616490575092989	0.466135796395424	0.0787092340680745	0.000103625011328394	0.557005535541399	3.22975367898021	0.00123896911797557	-0.535006016602453	-0.396710506635459	5.25231729041803e-06	0.00204875803240838	-5.54574323570729	2.92708106844741e-08	-0.492120113955232	0.250632482719449	3.62463247319179e-05	0.0577462962365758	-1.64512488602757	0.0999440595243746	0.391862673627072	0.132340546925568	0.00136369106819675	0.322027603858374	3.00945947294975	0.00261712991946311	-0.109713929936218	0.0890164297994101	0.388125438277298	0.506375274598258	-0.141049416088746	0.887830904140373	0.258688938632014	0.129929674849286	0.0390177357725549	0.330999221280818	2.16523458497612	0.0303697250378125	0.100791467656484	0.0271963926523751	0.428092142065811	0.839408443101853	0.707040427297243	0.479541355004572	-0.373950943591184	0.0617661304559286	0.00233527471848248	0.645087696957775	-1.86092659327403	0.0627545437386583
Lgals3bp	48	darkslateblue	0.0446543757203456	-0.0105810353740791	0.726061756237924	0.937167247464115	0.192798827584258	0.847116521715161	-0.144983352405007	-0.113134194655162	0.325507034945917	0.470089253480188	-1.2146892229117	0.224484644466469	-0.376125621450427	0.181765272095277	0.0091712546508213	0.249299745925702	-1.05419397405802	0.291794118359537	0.212261290881955	0.131889061861295	0.092206855157829	0.323695860955415	1.9020462057383	0.0571651142178549	-0.036497969958911	-0.174522785549534	0.774629676198964	0.190103093112794	-1.13634126765184	0.255813765899833	0.0264708447143688	0.171197724839074	0.835518388487396	0.198816358439618	1.0623202129181	0.288090341280984	0.0945472075813926	0.192228568302532	0.457398669413885	0.148283447846948	1.55798577739991	0.119236619664156	-0.133247119365006	0.262326016088481	0.29387594275667	0.0466665780239074	0.674995769120196	0.499678452970744	0.214132014373758	0.170740461362561	0.0893073527363717	0.200036466101932	2.12338718297896	0.0337214203453449	0.14859548389795	0.193518973528488	0.241255843687152	0.1455273550567	1.87060020558643	0.0614005160980344	0.256474261978489	0.311808175806382	0.0407848310407354	0.0171860661778924	3.16735443530977	0.00153832702101151	0.0627493521417128	0.165299394668577	0.625149062964792	0.219143576131192	1.22186501690462	0.221758676635708	0.180166163444997	0.190954412478468	0.157661461101495	0.154775258047149	2.01979870338849	0.0434042717053106	-0.386003866079057	-0.57646159872205	0.00163142566311949	2.18430108827137e-06	-5.74390765627961	9.25162544621802e-09	0.202790729664963	0.578537601183032	0.10803279987268	1.96853478210381e-06	4.6387390465511	3.50541323730558e-06	0.0062675945423604	0.0603926685284167	0.96079737841435	0.652468145726925	0.354854280154581	0.722698761409508	-0.188514549565893	-0.417780235203328	0.135750529116506	0.00110208526898751	-3.41702811338571	0.000633087416078311	0.105679650883572	0.122691265488845	0.405914194913265	0.358869554163137	1.24311314457942	0.21382614267429	-0.512571064640411	-0.313741747714562	1.49048497183303e-05	0.0164727460654082	-4.87062813603627	1.11244030945258e-06	0.22704661251081	-0.0742629847155541	0.071197400538992	0.57956225688028	0.892874353594627	0.371924462684138	0.322480741479823	0.519797656263347	0.00935421539746652	2.89476732449917e-05	4.91017053527721	9.09972221595642e-07	-0.0248381249255723	0.181446283471307	0.845534885858818	0.172845372896829	0.832552005146971	0.405097436718727	0.0103896264163259	-0.394032021639364	0.935059426837318	0.00221052036949036	-2.14640153206114	0.0318409572072564	0.657913826487354	0.248604892707812	3.48302336793082e-09	0.0598680407800353	5.73731565331729	9.6188885506703e-09	0.199490431086414	0.187883933688934	0.114015288049073	0.157848121711764	2.13195296136976	0.033010713700882	0.143097320738484	0.534753511087543	0.259306065884061	1.5307193500691e-05	3.96009505697785	7.49199352435394e-05	-0.401601766530513	-0.541326752528406	0.00100493232133095	1.14567102804927e-05	-5.57621389133796	2.45809665165369e-08	0.178290989661648	0.127642383095128	0.158676146529292	0.339654889897439	1.68253025172741	0.0924660638442325	-0.305974640958971	-0.387350943612501	0.0139388004002494	0.00266468113692165	-3.92248929164461	8.7638789590124e-05	0.324142679142872	0.380857247329022	0.00897529904488594	0.00318375332616622	3.99448835781068	6.48341069640884e-05	-0.292199262156339	0.0608548013856826	0.0191342244802079	0.649981081493877	-1.35331354776666	0.175955482915442	0.0200233340224273	0.0854447315282254	0.875209209765176	0.523649420147942	0.564736281034666	0.572253152824038	-0.149249254190382	-0.250933949411332	0.239168442343101	0.0574360885249826	-2.19402897558001	0.0282333265459492	-0.388422686304356	-0.437051723718069	0.00151564530738512	0.000602932730970498	-4.76195085062087	1.91730384947224e-06	-0.0644909594737593	-0.537214131859519	0.61265538435833	1.37435441956849e-05	-3.53569499149101	0.000406703971295484	-0.293544898565056	-0.485226454608822	0.0185628401439731	0.000113171664753222	-4.48734644152753	7.21157550989248e-06	0.433294422402343	0.605263217688953	0.000348380287199555	4.82769028852309e-07	6.29466215525284	3.08070083753986e-10	-0.0725026118250709	0.0274123437878919	0.569125916902478	0.838150371033664	-0.259298187139835	0.795405178042834	-0.41245344127341	-0.37622982728023	0.000707352187914864	0.00360648475240782	-4.53545972039806	5.74781475960137e-06	-0.356216340699187	-0.123467098342949	0.00386492109318535	0.355815520231589	-2.73092325859468	0.00631571762297796	-0.1676305784128	-0.437437272015091	0.185501587204228	0.000595483059789958	-3.42423779314848	0.000616526478969537	-0.101921503851731	-0.434670763060889	0.422904890291317	0.000650837772046726	-3.0333938268104	0.00241819787721926	0.213178926087422	0.430733091485172	0.09077549584126	0.000737664336697124	3.64372235835809	0.000268723288753301	0.058470933307897	-0.0171232511538735	0.646276434816347	0.898483494431248	0.235307561057206	0.813970026993544	-0.219909393780694	-0.220230380892338	0.0808031420712461	0.0966776535779675	-2.42949241218067	0.0151199814047679	0.0189303937545619	-0.299573559687657	0.881970608533059	0.022338425873478	-1.52993189946332	0.126033586430928	-0.354222760591847	-0.0421185141520717	0.0040830435950771	0.753580484357473	-2.28454582588262	0.0223394726050361	0.11823308239277	0.0911058138826518	0.352116576242766	0.496407135172002	1.14481452592664	0.252285996768391	0.0216074495606696	0.193961956861109	0.865425070455484	0.14459006934303	1.15984354847556	0.246112509990925	0.291631725709059	0.570868887326327	0.0193796706065379	2.88050568266713e-06	5.10545527844317	3.29999028680857e-07	0.0325582442471956	0.401371998381846	0.798414117954543	0.00179226616349535	2.43172858666029	0.0150269629573104	0.0491191593426945	0.256393684298138	0.699910498706095	0.0520475871792009	1.66137160516489	0.0966388369437618	0.0893218127361966	0.0585013411815693	0.482744217027327	0.662685699405002	0.80856565857365	0.418765024756496	0.062336920262868	0.00851260028225907	0.624598996280492	0.949432156372365	0.392573437267757	0.694634561639896	0.0241284482862973	0.0404090749077301	0.849896352378861	0.763284771178047	0.348308818328227	0.727608271940167	0.0146623788481902	0.400540918407416	0.908450430939432	0.00183577596913812	2.32679029046432	0.0199764294415667	-0.0327745820580737	-0.0377702283115298	0.797103105684527	0.77833601076445	-0.38250291453928	0.702088367475156	0.38182207828842	0.463454998784895	0.00185044027878494	0.000248538934884845	4.89406442546634	9.87744800739282e-07	0.00875909153403981	0.00271199095893479	0.945234033545403	0.983880377993482	0.0631203474060815	0.949670671718293	0.328015303566681	0.351549564499512	0.00814382370551764	0.00680978352567064	3.83949181949596	0.000123289237169255	0.210520565011171	0.520486911697454	0.0949706363088347	2.81284567403569e-05	4.2431562032172	2.20397912627354e-05	-0.116547790587674	0.14359271392816	0.359071088534608	0.28221872185097	0.113236062139508	0.909843406067932	-0.0200933327636624	0.00499696112895196	0.874776464837338	0.970303604061742	-0.0854483489481041	0.931904956781724	-0.024177977778975	-0.031959615841019	0.849591811411901	0.811757364287964	-0.303815528641046	0.761268435478641	0.53594316186511	-0.0903142816254093	5.02015866060886e-06	0.500171395873605	2.85280472212453	0.00433352423225	-0.342601456798763	0.00697042860804753	0.00558507253404199	0.958584303621325	-1.9510131106994	0.0510554861935366	0.696405947426508	0.317039114974248	1.66229089004768e-10	0.0153146221901849	6.52735497286241	6.69412711446776e-11	0.280777523259939	0.157973523237232	0.0246166137210124	0.236272614883696	2.44942137922592	0.0143085943595458	0.522102257090982	0.461468467992548	9.65635468664812e-06	0.000266345919723003	5.86637928747371	4.45414267504006e-09	0.52707253944709	-0.46161601942755	7.66001798588104e-06	0.000264984348335145	0.620790994732681	0.534737149109345
Cant1	3	brown	0.0473644832284463	-0.0417378950795243	0.71014865757975	0.755737998839496	0.0429271895775991	0.965759574574358	0.172907675229326	-0.0697310660393182	0.239898975467194	0.656807850307171	0.521417418399641	0.60207602001241	-0.184482956165071	-0.257484159988966	0.214464413486565	0.0997187463581984	-2.06322925894147	0.0390908514966628	-0.2010952447256	-0.127721982000125	0.111075205282797	0.339351317748502	-1.81467326733238	0.0695741355937903	0.0950357322222336	0.0899640961149383	0.455066970731885	0.50184144824213	1.00807408901359	0.31341889564745	-0.486446415614205	-0.0438409944807182	4.59238753991979e-05	0.743840324021702	-3.19081350631819	0.00141872825484879	-0.289726271254845	0.0464007203788514	0.0202234598214787	0.729439544896932	-1.41497677530131	0.15707530560351	0.0964991524724314	-0.115093811800161	0.448121387097548	0.389617407272646	-0.0727682566731045	0.941990531470968	-0.370331352196983	0.07498663556067	0.00259409961857854	0.575862771085481	-1.767247895308	0.0771867217351553	-0.458153342536668	-0.0383938609005705	0.000140735263371917	0.774771450164498	-2.95914591578715	0.00308492992499089	-0.337135545956559	0.00299295177681216	0.00644619991379947	0.982210650358659	-1.93765302953156	0.0526655680581819	-0.528487773509401	0.0117512765988507	8.50525731011789e-06	0.930864202882589	-3.185955149477	0.00144276962040988	-0.403396585468865	0.0560884269132124	0.00104453053467197	0.678578788783173	-2.0676060352235	0.0386770841093927	0.428072596770238	-0.327854874538464	0.000417814064382054	0.0119920382782806	0.74609546813735	0.455609746740176	0.838705742263875	0.659669420405057	5.1716827811708e-18	1.78307151207986e-08	10.9668962558682	5.51325338697112e-28	0.827986858121596	0.310071338321266	3.20985154734258e-17	0.0178491180230522	8.27601076825489	1.27370484928504e-16	0.715378147114984	-0.0848245342164531	3.09508831003301e-11	0.52667861304365	4.55055490978469	5.35046216580013e-06	-0.748122554808827	0.297300017804541	1.20622258903329e-12	0.0234273225859036	-3.77123037777815	0.000162444613945071	-0.359937234633987	-0.547383015513038	0.00348527047150512	8.72485952339025e-06	-5.35036408906192	8.777745402007e-08	-0.365063687376957	0.109313317954356	0.00301650773409571	0.414022839931016	-1.55011923330076	0.121112900509957	-0.459622172434038	0.325806577033611	0.000133102594383161	0.0125686548112836	-0.977030614521769	0.328553996258638	-0.682988014879374	-0.31056569886198	5.05808321948695e-10	0.0176582086086516	-6.34685447142538	2.19761833144453e-10	-0.835537530434771	-0.433697162176473	8.99231578930077e-18	0.000671399142889744	-9.17345888747973	4.58079620035164e-20	-0.18875248748057	-0.205800471527505	0.135248418297268	0.121176803941941	-2.16845482065619	0.0301240985378431	-0.744359946753125	-0.345159770889173	1.79523146518752e-12	0.00796557494543137	-7.25070592447352	4.14604997823064e-13	-0.507654805829085	0.226142626946832	1.85512925157546e-05	0.0878312885332619	-1.89784467767832	0.0577165458082068	-0.627727235324885	-0.543497430299463	2.83179920571092e-08	1.0397335709147e-05	-7.33018362475244	2.29837596879442e-13	-0.577969600195171	0.0765186163466177	5.70382825736905e-07	0.568066905303464	-3.26573934681818	0.00109178695116313	-0.370570642309997	-0.504066754804589	0.00257623055933791	5.48230279286564e-05	-5.10175585793768	3.36516684519333e-07	0.18443133813095	0.140589849673533	0.144587477171869	0.292509848918545	1.78764866544606	0.0738327087032063	-0.313199774834773	-0.281993732570723	0.011736630044869	0.0319863013092386	-3.33817744312083	0.000843298773860451	0.768987996078975	0.199711570552028	1.16316895625939e-13	0.132829810235432	6.73830024054699	1.60250174389034e-11	-0.753952386083196	-0.628311144639765	6.42366466829756e-13	1.28997030945633e-07	-9.37624222165458	6.83659172649619e-21	-0.48484040865951	-0.408590131656039	4.90684419864269e-05	0.00145145459957168	-5.24305458861126	1.57939786231748e-07	-0.759805011421291	-0.450215444708076	3.35224595676612e-13	0.000391083244864522	-8.11034400813364	5.04766508798892e-16	-0.399999671972054	-0.309874769211415	0.00105735698549578	0.0179255153166572	-4.05420903591702	5.03042194318287e-05	0.33328520297329	0.553141806212111	0.00712075458364753	6.70059132400916e-06	5.22539926232784	1.73779713224734e-07	0.858281973239493	0.246603220880441	1.27235128434824e-19	0.0620239241824287	8.49687346388963	1.94765551958061e-17	0.112259843063464	-0.148454722139605	0.377141972488465	0.266068503915138	-0.163714920110732	0.869955571479203	-0.498374298567732	0.00836176789837048	2.77874800754391e-05	0.950327016550494	-3.00210417708002	0.00268120403242601	0.738399802026328	-0.28118713881128	3.32375623394906e-12	0.0325015648688697	3.74331360761691	0.000181609332180421	-0.0730038978371058	-0.283797497467798	0.56645090977046	0.0308586434786001	-1.95129256224515	0.0510222533424267	0.954268344984986	0.628139105918019	3.24260198579435e-34	1.30326181937228e-07	14.3603330098926	9.17850561859614e-47	0.484107460741543	0.351571610321442	5.05687030852619e-05	0.00680606428251638	4.88487541890504	1.03494270858738e-06	-0.484418683425157	-0.165284333530719	4.99265601840674e-05	0.215006799714223	-3.82660945130018	0.000129920396076217	0.881457658471908	-0.241370017417528	7.18242054631492e-22	0.0679565688901936	6.39321299600507	1.62435739570774e-10	-0.518908675989898	-0.347157429062007	1.11843577565691e-05	0.00758713505238168	-5.1172269008577	3.10060536198858e-07	-0.771782025938755	-0.1662669141167	8.34773160815049e-14	0.212254435914658	-6.59344554162499	4.29734433652564e-11	-0.689746365699811	0.122966672104153	2.90940625262858e-10	0.357783596912442	-4.06453508763585	4.81282986561948e-05	0.180937236277296	0.621985433015111	0.152485063062115	1.87287326891475e-07	4.87209744584721	1.10419679879681e-06	0.822737066773242	0.705427697730484	7.50153072585187e-17	6.29353834172788e-10	11.1337901216484	8.59035446029439e-29	-0.118989347113673	0.0539616345672357	0.349023011511475	0.687458226529038	-0.379842397478337	0.704062408229076	0.923554729853926	0.551192011522332	1.69230365508412e-27	7.33107671355729e-06	12.260226544084	1.48085310910151e-34	-0.153795255992585	-0.0924430384156304	0.224997247411896	0.490081296728682	-1.35370770689766	0.175829648376981	-0.0618847050010048	0.0284419385364795	0.627118822624758	0.832157819817263	-0.194459129398733	0.845816394850458	0.842375581022074	0.56707871511922	2.68412959725373e-18	3.46458631089359e-06	10.2479692556654	1.20855949790801e-24	0.781537578851947	0.34934645237705	2.52430715000141e-14	0.0071905372676267	7.77211202150321	7.71881379238813e-15	-0.673817659306625	-0.149077233509801	1.04678574813594e-09	0.264046335843231	-5.34754248125677	8.91564898864906e-08	0.8351551755403	0.401598048119189	9.60551685324526e-18	0.00178059231755994	8.96063514934695	3.22813520974655e-19	0.00739274280289101	0.432165702541104	0.953766892345936	0.000704932613889601	2.48878181337373	0.0128181603791292	-0.304612035751164	0.341680115779313	0.0143917536898458	0.00866412465635207	0.13214663111547	0.894868312999294	-0.64933162083409	0.0775883848974144	6.4714148986717e-09	0.562652420873344	-3.89885542384186	9.66484570530681e-05	-0.764033614507719	-0.135389421719457	2.07124941207864e-13	0.310905117958804	-6.32108891325275	2.59726520009724e-10	0.846292413981635	0.120161006404818	1.30825457154401e-18	0.368940741724398	7.55932409392152	4.05169218346669e-14	0.103134096664542	-0.146842871320905	0.417378827999584	0.271352535378559	-0.206402351217689	0.836476634368422	-0.396268280708153	-0.0547282155662707	0.00118914999561888	0.683251245011109	-2.62397035504611	0.0086911349427285	-0.163757151948723	-0.141800388789389	0.196016101637737	0.288332090414358	-1.67547277061144	0.0938415092231603	-0.642567320213881	-0.126484581206831	1.04024573543398e-08	0.344089623238687	-4.91850892625993	8.720594116633e-07	-0.0828732548943694	0.556322010284428	0.515020381189238	5.77940534419963e-06	2.85788969300191	0.00426468615107819	-0.106921889380637	-0.466858187524233	0.400386715171702	0.000220538619546738	-3.27534035131302	0.00105534744778987
C1qtnf1	26	darkorange	-0.10569939345808	-0.115515489402199	0.405826001942037	0.387871055236342	-1.20470710534938	0.228316392081226	-0.12188317893449	0.10977112612028	0.409226424708829	0.483472471529991	-0.0884310275051416	0.929534101505188	0.343120237887332	-0.150126392921633	0.0182184179204498	0.34264026666716	1.01986483722665	0.30779256798885	0.43482756237643	0.37571605903211	0.000330094092174692	0.00365635303218672	4.68412945209404	2.8115228590318e-06	-0.116736573826738	-0.143862004893951	0.358287895494567	0.281307653926204	-1.41950257260732	0.155752547375379	0.475477082243056	0.0490531380305441	7.17258049759413e-05	0.714614682832535	3.13899659849925	0.00169527415690807	0.408985081617165	0.198584157820197	0.000792380460318893	0.135077088469238	3.48354940285447	0.000494811789327347	0.0107336186192049	-0.0325925689168966	0.932914167277508	0.808099356076297	-0.112760216343405	0.910220659876152	0.365307093558234	0.151034066059816	0.00299571683185388	0.257757038040753	2.93779396279421	0.00330556625565729	0.46728494581224	0.063820022151085	9.90958885813037e-05	0.634114248062436	3.15874364160984	0.00158450802911919	0.399432300518326	0.163053901266328	0.00107650648653378	0.221347216031642	3.22558633988256	0.00125714910949677	0.562911023622127	0.104147923312034	1.56904137213055e-06	0.440719067338308	4.06655705270504	4.77128083550879e-05	0.4470822520859	0.0818612438234824	0.000239348688313087	0.544937283689837	3.08691929701369	0.00202242495669791	-0.435894251155553	0.241490896888743	0.000317892868451399	0.0678145884614664	-1.29738763094257	0.194497846237561	-0.750220723773126	-0.563337056150608	9.63397081407148e-13	4.14799347722635e-06	-8.79442914100473	1.4377707036727e-18	-0.791597708568759	-0.306295787676165	6.88596639876751e-15	0.0193660024543449	-7.66373351007778	1.80604443198962e-14	-0.733829090103897	-0.03629511426908	5.27148273704306e-12	0.786785428022274	-5.40899323293138	6.33800243871058e-08	0.621107013928952	-0.204998957291078	4.35292654561113e-08	0.122664663975508	2.94633803110922	0.00321560776712615	0.322708312959705	0.565519272720316	0.00930152085263338	3.73554603143377e-06	5.25472904895358	1.48242550243005e-07	0.209558609887258	0.16780301454371	0.0965254865790606	0.208001357287272	2.08072499779183	0.0374590846320545	0.349849318830765	-0.414920066998646	0.00460011733279195	0.0012016955103016	-0.302660960509579	0.76214825211793	0.743752411630713	0.540724472353604	1.91303910073852e-12	1.17679238526003e-05	8.54081859021316	1.33274304290542e-17	0.675668535785806	-0.34867754234256	9.05750426977321e-10	0.00730976126623704	2.64591928777278	0.00814692525755778	0.273807337925222	0.70221267095828	0.0285742532580663	8.12467116895657e-10	6.17675392519308	6.54329354052852e-10	0.888092613639078	0.776321892944714	1.33376206461134e-22	8.07460457667439e-13	13.3485193914081	1.20826610490539e-40	0.569489808673526	-0.386252322481954	9.064417811617e-07	0.0027468237719244	1.44535585189268	0.148357957265645	0.630561746188469	0.457618620371416	2.34837642668734e-08	0.000304205496721864	6.74878243111344	1.49090955186561e-11	0.574097228999693	0.162091303211709	7.05886295097789e-07	0.224123452524278	4.50450240787327	6.65286436473573e-06	0.414377576892682	-0.210526450321369	0.000663832431977218	0.112681647105399	1.32383132987624	0.18555906854605	-0.234104515753414	-0.554417985536529	0.0626187846698869	6.3156446206752e-06	-4.6338659160267	3.58899502823575e-06	0.19343693856908	0.299595880826817	0.125645742687317	0.0223279512759586	2.72622855046138	0.00640626222389202	-0.806835216987576	-0.623770892873421	8.35376497673565e-16	1.6872068957356e-07	-10.0930753936868	5.92825212609648e-24	0.820631221908817	0.694382490374081	1.04627639147769e-16	1.49247930537253e-09	10.9831142706242	4.60760387952856e-28	0.270839550410861	-0.378171102864124	0.030414739762376	0.00342344636427682	-0.559059202161257	0.576121316956256	0.619305804725272	0.421536221505759	4.88465520242526e-08	0.000982572381377374	6.40922451068538	1.46261677869491e-10	0.200903804668155	0.340838285838108	0.111422832575504	0.00884091591423726	3.01270868193117	0.00258927344570059	-0.261095071592196	-0.460412033584757	0.0371702612119112	0.000276282310210043	-4.12246014416323	3.74847481775967e-05	-0.707434308156459	-0.119104935275466	6.35859166373668e-11	0.373194309609593	-5.54417923948266	2.95336188036616e-08	-0.0528076175991642	0.130730116367853	0.67856365293987	0.328003245488995	0.401446330508574	0.688091544562133	0.542604786902602	-0.0742813996104797	3.62613067156264e-06	0.579467980914967	2.99052397340037	0.00278499267462169	-0.768302367187048	-0.529337026618037	1.26092756986004e-13	1.93476492970972e-05	-8.77567932793444	1.69875252073647e-18	-0.0648642716415565	-0.524218178557361	0.610595511721792	2.40536126964652e-05	-3.44204547275939	0.000577333190909074	-0.71942247788305	-0.189653705971996	2.1251615940249e-11	0.153898543111995	-6.0627341529603	1.33826769022325e-09	-0.632163445709256	-0.135795618123305	2.11089139505993e-08	0.309442134212668	-4.87107771095392	1.10991171770708e-06	0.533399168849728	0.259658386281736	5.67385829680316e-06	0.049027057474377	4.71834899168025	2.37766359753584e-06	-0.79599395850786	0.485162904009463	3.81615724169555e-15	0.000113440649840617	-3.2524148422521	0.00114428878692144	0.336913865908683	0.357506650848373	0.00648345753283735	0.00586713313559895	3.93124813001869	8.45059983556538e-05	0.802882530150752	-0.166414571116567	1.46941241346523e-15	0.211842975501957	5.27283413575635	1.34332959881878e-07	0.540168429012834	0.276572306708541	4.08753896383909e-06	0.0355843105505228	4.86773021272684	1.12887293326362e-06	-0.271288519713689	-0.135477868089788	0.0301300927964137	0.310586186174479	-2.27057010940037	0.0231730146475492	-0.784871337390765	-0.127204667240817	1.65394447975458e-14	0.341327264701966	-6.56708978942282	5.13081114477606e-11	-0.113451996839005	-0.143453310076668	0.372063774173298	0.282691118206279	-1.39876111862898	0.161884629422487	-0.735222411253724	-0.180428206272113	4.58467202631616e-12	0.175308942333411	-6.19900420702751	5.68215132445996e-10	-0.0057316740268726	0.141353078282773	0.964147155263231	0.289871245483854	0.721099466621762	0.470848319193397	-0.13993952755876	-0.451336798043617	0.270075370432284	0.000376618805354474	-3.35796628087798	0.000785181906630392	-0.750632749028841	-0.487681495691179	9.21556313424032e-13	0.000103217532351863	-8.24568991516903	1.64209994424956e-16	-0.614736732620087	0.341118907769189	6.52219512999236e-08	0.00878163780338124	-2.10892496244643	0.0349510591416161	0.796024849256976	0.383047179488959	3.80016990514297e-15	0.00299947406502531	8.19165826822305	2.57651319593914e-16	-0.72477548564978	-0.403194605420685	1.27898002320557e-11	0.00170005903469005	-7.37105580175145	1.69281963189025e-13	0.28385583474246	-0.490707581688163	0.0230222527132735	9.20554459781431e-05	-1.21642598481134	0.223822690349086	0.563516562248555	0.121641413584061	1.24654923347532e-06	0.363027691113189	4.19894218216572	2.68164774910633e-05	0.454010445869489	0.0412589683182627	0.000164481961760631	0.758455397540115	2.9452056474345	0.00322740073404129	0.593343378019971	0.21473601805578	2.38023578456636e-07	0.105506239497288	4.9559681853984	7.19709929433347e-07	-0.816221354838064	0.0446739488518944	2.07121791820595e-16	0.739144351549812	-6.14071582409894	8.21504344948172e-10	-0.0902787215844108	0.129393592115401	0.478047836838806	0.333015324956273	0.184523609042331	0.853602707806983	0.215898218353613	0.0675729529500816	0.0866360609378284	0.614265361797946	1.57939595710083	0.114245264122136	0.304518365531359	0.416228348987806	0.0144233511836203	0.00115517000920247	4.09579655176052	4.20719287708631e-05	0.713706032044478	0.371881302494457	3.60880887857546e-11	0.00404823789892542	7.04834836148192	1.8105390824155e-12	0.32333183256925	0.0504283132554061	0.00915846541201586	0.706969212655311	2.13429289541924	0.0328188124795445	0.123501755007201	-0.272772229071427	0.33091635714409	0.0383015221780495	-0.78970413208371	0.429700577619409
Gm11748	9	magenta	-0.0190900941452995	0.230024421728515	0.880982097745807	0.0823773712884131	1.13304856345446	0.257193859983221	0.237150273934399	-0.180668919050266	0.104597597071702	0.246298876113722	0.332311618718882	0.739653967479078	-0.32978781414749	0.219497297028174	0.0235880069938816	0.162511145017345	-0.627189497095012	0.530535027052641	-0.248496517880465	-0.0805931021259002	0.0477071738889521	0.547575496869656	-1.8405383640297	0.0656892372820635	0.138762842914585	-0.0858681038057583	0.274163763207367	0.521586573493584	0.322122724185935	0.747359723633936	-0.21166776062339	0.177129571251625	0.0931420425474168	0.183466004580533	-0.249332760397237	0.803103392196567	-0.206366085465404	-0.0819142739712678	0.101828400029557	0.541008296987935	-1.60016139145294	0.109562784672216	-0.0637320270101931	0.160484504812367	0.616852248235534	0.228811409340778	0.501282934382145	0.616172013948578	-0.262295189616365	0.0270510288237099	0.0362762992831597	0.840255517956917	-1.35216776109272	0.176321654408976	-0.309041059467072	0.0431279798979926	0.0129641518791221	0.747867491853883	-1.55046297821339	0.121030432764954	-0.261971106988969	0.00280587735496702	0.0365159265030015	0.98332241066714	-1.47855838252075	0.139258382582093	-0.287988286504769	0.047535582394612	0.0220917586391189	0.725488266726009	-1.38729687477455	0.165351255699763	-0.280974072801843	0.0456942132577331	0.025704389573904	0.735727092702937	-1.35482556843133	0.175473138329883	0.469771730771514	0.364426696966126	8.99119688932901e-05	0.00491743293080301	4.85957431853282	1.17638416757022e-06	0.272920868066822	-0.163321718908979	0.0291139324978909	0.220579083315932	0.687042282088785	0.492056084179922	0.472456482518042	0.219319680621873	8.08818062290637e-05	0.0980998545945356	4.03722704636813	5.40867176255724e-05	0.603118843217779	0.528068094209428	1.33300088368859e-07	2.04272513634259e-05	6.99505163784579	2.65161248220488e-12	-0.238809201264087	0.135322549728839	0.0573785128172691	0.311146393463289	-0.635332227237803	0.525211759216499	-0.151832372812437	0.0679606482251186	0.231042605503618	0.612230137932725	-0.491785203286451	0.622871197846538	0.0166704545972925	-0.122823120552302	0.895977675017277	0.358349384470627	-0.560391126344833	0.575212682934215	-0.369970983003833	-0.248687187017999	0.00262121890173135	0.0597807172799212	-3.50657139105434	0.000453919653520191	-0.544108882020854	-0.247522056180352	3.36609038628618e-06	0.0610266668083491	-4.73373276008156	2.2042791527752e-06	-0.248757408514243	0.0539542436683234	0.047466464538276	0.68749883374386	-1.1289245632699	0.258929657814487	-0.0696055514158128	-0.266560137364455	0.584699581801391	0.0431116250546667	-1.83358690665576	0.0667153372713764	-0.505030230799914	-0.305875816595903	2.08217771706653e-05	0.0195413128190834	-4.76793375286685	1.86124961005819e-06	-0.596484708721818	-0.249204774799871	1.97979096505012e-07	0.0592338518764855	-5.1758286284661	2.26901657880774e-07	-0.259821355439571	0.287622626035648	0.0381389820840422	0.0285768711189422	0.0855772804016415	0.931802459803117	-0.374960916881158	-0.402059920684381	0.00226729685658989	0.0017569510591733	-4.44944765964708	8.60914065413772e-06	-0.34447898323422	0.0837996717957734	0.00531357615727576	0.531703292083434	-1.555281656566	0.119879004103585	0.00320822550237243	-0.0618084496520397	0.979927337500152	0.644860824748367	-0.309614312637207	0.756854270883192	-0.180437818123083	-0.162515192072656	0.153639541007571	0.222897941894121	-1.88339883747179	0.0596463377889261	0.519329755405697	0.16503627317122	1.09707423373864e-05	0.215705594396939	4.08516218981274	4.40460389706995e-05	-0.41854339061711	0.00732425703769018	0.00057781603518266	0.956483966846413	-2.44404689125456	0.0145235387341482	-0.116327337468489	0.0538732030019454	0.359986995922991	0.687944146391843	-0.365282184984902	0.714900775313644	-0.0630270282321006	0.378510616422246	0.62076183611058	0.00339229369550029	1.75632617947269	0.0790327296195447	0.136275328849234	0.221235983317983	0.282941786196121	0.0951259433901723	1.95385057025686	0.0507188916895376	-0.155433985575788	-0.277706512914463	0.220035360076285	0.0348050207664528	-2.38160323270912	0.017237458573229	0.184520201351249	-0.200713196007638	0.144390689289859	0.130856992592385	-0.0374225973027568	0.970148055246156	-0.101400204366355	-0.0203186818681687	0.425293357314404	0.879668478022113	-0.674050606181984	0.500279140688894	-0.366646378918272	0.278703453093315	0.0028835845318482	0.0341318016817555	-0.626216344492923	0.531173048088582	0.488049533398569	0.122520424403232	4.29717435054221e-05	0.359544210575147	3.62197524852099	0.000292362100440718	0.103543522688128	0.0930907836025965	0.415522399640084	0.487032330533695	1.07260006292248	0.283450596515284	0.126505345967646	-0.374826145311441	0.319198982670232	0.0037441759152916	-1.376845842596	0.168559914131141	0.57858988442862	0.19304952608209	5.5109663034093e-07	0.14652556656879	4.71112327228884	2.46355156891606e-06	-0.389457766350266	-0.122563644094901	0.00146839669509914	0.359373461552163	-2.94106873172835	0.0032708194956732	0.416155249645133	-0.228252584207253	0.000625798626280438	0.0848326971426543	1.23724739458175	0.215995251099035	-0.150945815362601	-0.0726006410177571	0.233809633813883	0.58810139638586	-1.23174599445782	0.218043982743317	-0.464904492244326	-0.0297726730781627	0.000108688802355232	0.824426630861786	-2.9612367085247	0.00306406348070196	-0.36380123037837	-0.220865294039934	0.00312641582704285	0.0956956666390373	-3.31105543722419	0.000929447933686881	0.0715088558666675	-0.329328671740509	0.574446213223146	0.0115913952821452	-1.41126594791879	0.158166211112911	0.302564638241751	-0.352118777842036	0.0150961329034097	0.00671432150558835	-0.207496993044938	0.835621740777176	0.0639150124056547	-0.02273068232445	0.615839222191227	0.86550945895711	0.236049315570373	0.81339440291501	0.317381606628931	0.0618248355006583	0.0106049996646268	0.644772989238879	2.157870357169	0.0309379127708385	0.280549671736536	-0.0509607100762874	0.0247382463467708	0.704016937219416	1.33517480931168	0.181819139512115	0.260245917258772	0.0776804868471496	0.037813782544095	0.562187395341493	1.89497377678907	0.0580958758764822	0.433090349760405	0.112494433544324	0.000350882794222164	0.400484928816269	3.17953526159927	0.00147511420920147	0.452143436286853	0.159588523195821	0.000176340830835064	0.231454795199285	3.56542328586484	0.000363269411590417	-0.485501050261527	-0.350504824903079	4.77515519252538e-05	0.00698808585024538	-4.88858033315115	1.01565751293314e-06	0.413823741068875	0.337681116084103	0.000676103158799414	0.00953217019713924	4.31084041835142	1.62635247080714e-05	-0.100480406355967	0.25564949968957	0.429526334081395	0.0527568845893954	0.822107849672235	0.411015518341233	-0.708352878353808	-0.513941974653121	5.85779775432327e-11	3.68513704521923e-05	-7.92713565782724	2.24258270479411e-15	-0.285405636541898	-0.274263090902887	0.0222532458943022	0.0372157188174227	-3.12384578104836	0.00178503988904692	-0.288984795897847	-0.099426397080897	0.0205601545617216	0.457743105664278	-2.18403620119587	0.0289595880413887	0.498693211302346	-0.186594366033528	2.74096414301006e-05	0.160772729234784	2.04964516155938	0.040399069975319	0.148630069425447	0.105200524364735	0.241145104242864	0.43191026613516	1.39244912424107	0.163786437564914	-0.0662655335344893	-0.0308222476250042	0.602890487875275	0.818340531890718	-0.532640020615473	0.594282793026359	-0.199304717862112	-0.16601123689492	0.114359344505611	0.212968232802329	-2.01139016861258	0.0442842609788637	-0.299654442807911	-0.165701755957015	0.0161482026078953	0.213834491826075	-2.60618921742583	0.00915558679938403	-0.483545171348128	-0.598404545785074	5.1748263072472e-05	7.00939947930068e-07	-6.59217683874981	4.33423884964264e-11	0.0915408251184331	0.105020229890071	0.471891058495791	0.432704240081584	1.06888008573878	0.285123706420397
Engase	3	brown	-0.132190876482278	0.0666081934619671	0.297753954965998	0.619342446088528	-0.38736020704747	0.698489558889306	0.140821429514495	-0.238812071919038	0.33973420398106	0.123010149893634	-0.422682352960717	0.672527032597174	-0.541652216882845	0.145440090852359	8.42872730220903e-05	0.358088267714899	-2.2217657082206	0.0262991433167587	-0.127509733742567	-0.202755226501923	0.315340597417612	0.126903570863474	-1.80178508847404	0.0715792246955777	0.264752988933528	0.0457902517313618	0.0345012237289054	0.7328657761107	1.75251777148373	0.0796848167569094	-0.162962798793248	0.160517094047943	0.19822401229887	0.228715658130761	-0.0587144940877022	0.953179514642679	-0.0949905419029218	0.0541688033760101	0.455282386919775	0.686320353017311	-0.243569154631291	0.807564519933784	-0.232563650638001	0.196229020215426	0.0644166720899389	0.13986364519623	-0.267001775415819	0.789467794117669	-0.181801153260093	0.134657807032923	0.150503219459598	0.31355133075256	-0.30670802335262	0.759065622198699	-0.286030205486341	0.16379898002386	0.021949555791502	0.219214856140157	-0.763622770434406	0.445092075768392	-0.219323746358569	0.0737755725396403	0.081634833939421	0.582060128780415	-0.850214182558597	0.395206018056788	-0.141155235393428	0.117529297100209	0.26981643342132	0.383922646576753	-0.165605153816004	0.868467691143472	-0.202085976154511	0.191241110750028	0.112213277343623	0.154145137109201	-0.116254073835201	0.907451182508139	-0.199941331649194	-0.436036378131348	0.113183248269956	0.000622956876295624	-3.60128446736277	0.00031664887341465	0.426774381921281	0.717978609607792	0.000436927957576434	2.24598992686623e-10	7.31926309096176	2.49336341687545e-13	0.331198025168271	0.462602848050545	0.00751163828847267	0.000256040060682308	4.56529590278419	4.98790270698461e-06	0.227501079639361	0.0705816430780247	0.0706181045630586	0.598547993572422	1.66333512575959	0.0962453712280509	0.253174390535873	0.439569374071613	0.0435401256729663	0.000555769982135233	3.93693242502975	8.25298347905575e-05	-0.593151627715241	-0.605966898316621	2.40699830213824e-07	4.64417990035227e-07	-7.51748295181184	5.58408373597444e-14	0.379871129027045	0.148133350180845	0.00196135376741431	0.267116498151656	3.01625744600148	0.00255915874366761	0.309085159654478	0.544529983070488	0.0129505751796986	9.92601355513424e-06	5.00993399564351	5.44487064325891e-07	-0.434172560652811	-0.34402624367317	0.000337796533716572	0.00818754157429626	-4.48697000009566	7.2243242450802e-06	0.101773329275988	-0.153783260173476	0.423583009291034	0.249093122813084	-0.251633359080891	0.801324471295068	0.106320505329201	-0.439168883782583	0.403057109676436	0.000563041377644692	-1.89914600660234	0.057545281535216	-0.376524174284767	-0.577471580718447	0.00216556222500923	2.0767116576335e-06	-5.69015994405916	1.26920431360266e-08	-0.26412298207336	0.408397081428473	0.0349491808677395	0.00145975411655183	0.788572695641318	0.4303617947021	-0.675835002944047	-0.621189950670256	8.9399238382768e-10	1.96163210646673e-07	-8.42000820685568	3.76457936572754e-17	0.0195635804179576	-0.370899964624781	0.878052389165228	0.00415429912310512	-1.95192218928147	0.0509474434103882	-0.657298645633968	-0.250310075251901	3.64358265054549e-09	0.0580795497482244	-5.74090239553029	9.41733608249525e-09	0.292614309606445	0.449957601695325	0.0189564087740485	0.000394479773419518	4.24276370809286	2.20783866804712e-05	-0.144161567256786	-0.232249684160916	0.255742876033327	0.0793735055781781	-2.06007863252936	0.0393910242246079	0.445527907155354	0.567063659608983	0.000224955464769691	3.46711230119842e-06	6.07096345436816	1.27145123120654e-09	-0.609105284195034	-0.709205985087418	9.25604920832927e-08	4.64144464849684e-10	-8.62525308483535	6.3951070828627e-18	0.043500475619017	-0.140930707552708	0.732872811866742	0.291329515823541	-0.508378679768232	0.611187801656671	0.0717766844800226	-0.498891630378072	0.573010073875295	6.71842721685725e-05	-2.49851666186123	0.0124714279634342	-0.126878318679717	-0.365533528627922	0.317762693506457	0.00477880359112683	-2.73826719106878	0.00617638731639621	0.472860175487167	0.632098307616776	7.95987011485568e-05	1.02774368499277e-07	6.80208303852086	1.03117128371743e-11	-0.162870540830365	-0.203735090945415	0.198481589453742	0.125038947618693	-2.00833700600939	0.0446074919858797	-0.687773856260042	-0.518231751105383	3.4242943981763e-10	3.08914769944063e-05	-7.73452346660199	1.03791134647345e-14	-0.596636776829707	0.189092251925751	1.9621170727127e-07	0.155143535689265	-2.81734278492096	0.00484228147230921	0.195967729725883	0.0119810785570207	0.120678275946107	0.928873658151967	1.16880134620461	0.242483677882337	-0.0655997786481147	-0.00194646217531797	0.606545909606676	0.988430182102358	-0.37606911151189	0.706865517047764	0.0823587027295836	0.178194714991897	0.517642076123904	0.180802696957097	1.41268750977073	0.15774762567094	0.699876418223487	0.558792684872561	1.23425199232812e-10	5.14665387403543e-06	8.16691637769539	3.1637203462821e-16	-0.674499684514054	-0.546872595310734	9.92546638541387e-10	8.92930656400419e-06	-7.80823694549494	5.79934832904663e-15	0.142656183677165	-0.641495874033669	0.260792818062553	5.76936330534214e-08	-3.22557621579034	0.00125719357415106	0.0253065322976261	-0.255234124155171	0.842658709556086	0.0531561926066001	-1.24017107285708	0.214912125362263	-0.277238161515036	0.146685084853322	0.0265641235399489	0.271873528738362	-0.803250097271647	0.421830194944818	-0.00634947810329297	0.0770900983563066	0.960285622369449	0.565171412015658	0.373380556780766	0.708865228332202	0.693321986406525	0.612877384358379	2.15820278273672e-10	3.15823659548737e-07	8.53225393947599	1.43523584167563e-17	0.44001148185772	0.428943566767516	0.000274561514151488	0.000780476601367492	5.05603923077832	4.28053315818002e-07	0.196703219566205	0.239914371328228	0.119263148134477	0.0696850603238954	2.40440169197528	0.0161989625148141	0.110345702159933	0.19001794890312	0.385382296610325	0.15309481591439	1.63474200950683	0.102103141974791	0.120364444416262	-0.0838454611230157	0.34344136403364	0.531478293555363	0.22871307431624	0.819091932283781	0.411492321119427	0.392123847155175	0.000730044927229798	0.00233260877503094	4.62768413315942	3.69777419270242e-06	0.283143973372701	0.631905422545513	0.0233829521448736	1.03978531439698e-07	5.56071500032855	2.68671638002943e-08	0.207133438810376	0.0699362544168123	0.10053359542922	0.60190451952336	1.54087461904531	0.123347304132302	-0.178274504123101	-0.141460378980865	0.158715288767977	0.289501543776245	-1.75690284794201	0.0789343701399823	0.212921892633651	0.450962496379428	0.0911746562460363	0.000381391957054885	3.77510029717433	0.000159943296594757	0.066963981309647	0.684216736715875	0.599065994721868	3.19604883424666e-09	4.80238559806371	1.56786398648376e-06	-0.481478466873168	-0.0484276665492874	5.63057088242563e-05	0.718101369456853	-3.17901498948319	0.00147776448991227	0.13412387180906	-0.162919560100175	0.290682147239315	0.221733223986424	-0.11854350722381	0.90563702431924	0.111394427636789	-0.155112422786645	0.380854351445569	0.244976212924496	-0.204654517634264	0.837842057852785	0.256884742853443	-0.159752634733137	0.0404524030859165	0.230969050457054	0.610407573858913	0.541591852242362	0.235819701551424	-0.00981670070456327	0.0606653387324651	0.941697877440386	1.28622642622466	0.19836405090508	0.151845884532473	0.112536447296955	0.23100061053561	0.400307880471072	1.45005136070893	0.147044197247131	-0.0660760203795717	-0.464513135485324	0.603930051755598	0.000239503793171984	-3.03032762537131	0.00244288586704501	-0.0112848605274097	-0.280940094320827	0.929477421083962	0.0326607571735223	-1.59050378685618	0.111721292716876	-0.122225273090133	0.180172844715248	0.335977209494245	0.175930851378172	0.2799661412275	0.779503481887888	0.0608092633161003	-0.222515803525883	0.633128411713182	0.0931792467555033	-0.858484635560803	0.390624910904033
Rbfox3	30	steelblue	-0.191443629499647	0.0596376248684704	0.129666459887847	0.656539660275718	-0.763281661002713	0.445295436690612	-0.100234241703704	0.139332858888493	0.497868047557321	0.372874867327722	0.152660797698959	0.878665777216023	0.317863091589956	0.292546639482987	0.029458533783837	0.0600990790902651	2.90952999317523	0.00361972653193413	-0.092711267588406	-0.151273925855395	0.466219743694248	0.256993139199678	-1.32433863927589	0.185390603345181	0.177399276995352	0.0554584325292111	0.160803625323885	0.6792527069165	1.29203870229306	0.196343741967363	0.42908004120139	-0.204792898750123	0.000403509567144764	0.123049407150926	1.45511052833098	0.145638664937462	0.26251290823356	-0.293834000751461	0.0361160531239712	0.0251734082266078	-0.105396572817039	0.916061135415203	0.169411929554216	-0.0111722710370811	0.180805135599001	0.93366401976745	0.893307637409591	0.371692449114972	0.376948571757031	-0.246806565574255	0.0021386570007184	0.0618021013783747	0.874099445482584	0.382064099461676	0.277314411463359	-0.152546357190462	0.0265208383832062	0.252966313546631	0.771984795696059	0.440123432688241	0.231196246860074	-0.327931356957816	0.0660467604673576	0.0119709570204134	-0.490855784923325	0.623528451275405	0.323374751649778	-0.246726834555379	0.00973301825900324	0.0642854152530791	0.531266985861727	0.595233779694764	0.34893108258411	-0.212709049376574	0.00506657420811798	0.112155591166647	0.878753925496483	0.379534712994695	-0.42956025884395	-0.0616747854177796	0.000396849351938143	0.645577505108021	-2.88436030228658	0.00392209730072066	-0.161400634135677	0.0186170901626809	0.202617701356371	0.889680066445921	-0.808044461770674	0.419064987362294	-0.265710614881556	-0.000405701009737159	0.0338294889305318	0.997588424802432	-1.51793104509458	0.129031782690819	-0.340042996679121	0.000857653301677563	0.00597465626968734	0.994901948103813	-1.96723617933567	0.0491559888362524	0.223917076629242	-0.0418871730960977	0.075290410995715	0.754891604171313	1.04642818614691	0.295363384975808	0.452992895084832	0.113487867169533	0.000170851265291658	0.396310809817646	3.32274694046478	0.000891357372964979	0.0841205635255633	-0.39869708869092	0.508693261723957	0.00193569403519703	-1.76406399224422	0.0777212059447198	0.350098473959837	0.0616575418625668	0.00456917591447865	0.645669984873265	2.36200499025719	0.0181763975299446	0.519191938374006	0.0243625510199563	1.10402357207047e-05	0.855953486927861	3.33170098708783	0.000863169453972302	0.337522206842622	0.950692863112473	0.00638166358245031	3.74832104353859e-30	11.6866517533066	1.49151473032291e-31	-0.401835587619799	-0.32395464104174	0.000997480569975204	0.0131103916614612	-4.14921277230609	3.3362060722669e-05	0.157800951469776	-0.288849756906257	0.213004473140098	0.0278755128354139	-0.687219041237281	0.491944707002437	0.458236632270461	0.22436656546821	0.000140291925332925	0.0904192842501819	3.96425423521969	7.36257542280732e-05	0.142914110760295	0.0203376928941353	0.25992283660906	0.879556726270042	0.908828586491499	0.363440614498442	0.0741822866205497	-0.11661734896071	0.5601859663466	0.383329731512379	-0.206111771917371	0.83670360353405	0.396919174148326	0.886130306319337	0.00116514524044549	2.35407376936589e-20	9.76561324933925	1.58152269029984e-22	0.166231888060103	0.282134901001754	0.189250378915447	0.0318968251086203	2.46874560875372	0.0135587569749074	0.745867307329172	0.219542449455153	1.53213947435734e-12	0.0977504731339899	6.54589196597095	5.91413236051291e-11	-0.128549228754971	0.421791715594515	0.311378960034992	0.000974883527525945	1.66077171981035	0.0967593029612937	0.252211544515533	0.0282983930614903	0.0443723800127963	0.8329927366707	1.58500138709866	0.112966019113435	0.359578656826516	0.950772605906413	0.00352035725070534	3.58605166586019e-30	11.8308398190472	2.70422515042999e-32	0.0587023222992383	-0.0872571671981867	0.644970473127586	0.514847164205411	-0.135681828825372	0.892072813359869	-0.177434210244789	-0.25481143674678	0.160719886672599	0.0535650476972138	-2.37718940600753	0.0174451277534821	0.151478682738452	0.0323749831728826	0.232143771120028	0.809356387259011	1.02131091252268	0.307107157906763	-0.42796317024758	-0.104232431263797	0.000419395277778768	0.436183144444027	-3.10025484396353	0.00193354202576031	-0.319900967371862	-0.0436515313905907	0.00996997257056999	0.744909768097821	-2.07704775010745	0.0377971523013635	0.469867396234897	0.075903032200556	8.95748587427045e-05	0.571193550521464	3.24141897045426	0.00118936240959467	-0.161247616364149	0.943489929165494	0.203051766223492	1.54909840570294e-28	8.4545029099883	2.80278806489813e-17	0.23914986037448	0.944290984954427	0.0570133225229142	1.0498451653702e-28	10.7568827557743	5.49992250597812e-27	-0.352484703071369	-0.205001868877945	0.0042820280807296	0.122659234151138	-3.15084497289529	0.00162798875978342	-0.204964815002618	-0.231557785283193	0.104226229512009	0.0802980641712827	-2.4055127855802	0.0161497868308872	-0.135071088246366	-0.190547906555414	0.287257363172406	0.151930981162968	-1.77742898929605	0.075497684661419	-0.385247673745369	-0.155903021234363	0.00166921697826861	0.242549591973703	-3.09341119420382	0.00197869763447059	0.492494454326466	0.188159337776734	3.56795235809495e-05	0.157228646960664	4.01061558234987	6.05606445551705e-05	0.388891600182585	0.396763752127163	0.00149407398651597	0.00204565238144429	4.50691516369007	6.57769170161388e-06	0.210623291974305	-0.469714186774984	0.094805757743205	0.000199297076964644	-1.50657889806064	0.131918629682029	0.113658489907875	-0.328323338880095	0.371188400375432	0.0118634138733352	-1.16855647629857	0.242582372510913	-0.210470448681851	-0.425259726840313	0.0950511551814564	0.00087574416082907	-3.5924760950408	0.000327550710429024	0.307924626805614	-0.112910730637295	0.013311972014826	0.398732650242277	1.17192064231903	0.2412289186081	-0.380672881726996	-0.158164838627301	0.00191507239341831	0.23569831346329	-3.07583313715972	0.00209915284175009	0.0422389885238109	-0.306111782367276	0.74034244818601	0.0194426473447181	-1.43811836364434	0.150400473052038	0.353613003497887	0.411068238830984	0.00415190032351659	0.00134861081964384	4.36949884979507	1.24531996007841e-05	-0.233684869170082	-0.0552652160078699	0.0631043704726054	0.680309877731887	-1.61832801036846	0.105591927287752	-0.371926697714756	-0.456900760192773	0.00247702512434752	0.000311784762788414	-4.7858477657038	1.70267082889663e-06	0.238509884609516	-0.0914189468725907	0.0577009475199759	0.494922048531386	0.868946196920516	0.384876559818065	-0.257560268561825	0.0956315376662617	0.03991020894327	0.475169760409839	-0.959484401801705	0.337314773892143	0.0623956537415759	0.0755128740447404	0.624272035731718	0.573179339206858	0.748194861361086	0.454342630071747	0.122161947937493	-0.198202627878152	0.336229532540588	0.135844031134296	-0.379273382407362	0.704484863452217	0.200144752299009	-0.0570999376757208	0.112809410479488	0.67029624852305	0.827133158069001	0.408161592177728	0.198646597538628	-0.280695123401706	0.115585013433271	0.0328192542152984	-0.405342543350324	0.685225738676583	-0.339044099740856	-0.115769534627124	0.00613312523674026	0.38682118647779	-2.58084187763508	0.00985597135505215	-0.512743424065523	0.0684281503445009	1.47900152983657e-05	0.609779831853809	-2.79117581370543	0.00525169372488753	0.279937352772263	-0.147989739770637	0.0250676355836708	0.267585703419392	0.812486312297532	0.416512637521029	-0.342238434945236	-0.198549657804505	0.00563895277010667	0.13514630544329	-3.05037604994666	0.00228554998301091	0.0790439735402741	-0.172013974101938	0.534690919475755	0.196651549686394	-0.478334346079467	0.632412254378072	-0.234307941333511	-0.443941000203816	0.0623844819254744	0.000481750580695556	-3.85399063465462	0.00011620804221488	-0.428062138972376	0.89418751027265	0.000417964944561175	3.36897748326687e-21	5.08529357918374	3.67057849648914e-07
Cbx2	12	tan	0.186533991490766	-0.0174205775382999	0.139984657489415	0.896730299800785	0.958690596201381	0.337714637226766	-0.263952550286157	-0.190565535969143	0.0698608712206502	0.220931892078355	-2.17006405891154	0.0300019934559065	-0.347852461551848	0.119269626566258	0.0165799185051428	0.45185844552901	-1.18591210731958	0.235657011310424	-0.162029520233754	-0.0145139806792389	0.200840668476279	0.913888907936016	-0.986969906131994	0.323657391804262	-0.0219331816384682	-0.089959194235032	0.86341565945195	0.501864845915032	-0.599448045481222	0.548874146049741	-0.00877439302279315	0.195494948232173	0.945138508533102	0.141381217042291	0.999096173276198	0.317748104743833	-0.104265392070428	0.177697936103853	0.412260900060913	0.182041356461894	0.367735323983462	0.713070598603472	-0.146203888034347	0.0541411611557182	0.248998337482733	0.68647213783553	-0.5331359388795	0.593939482636931	-0.0653864152273075	0.185295602696683	0.607719453527975	0.163758255754766	0.627374406823905	0.530413840019948	-0.0380083488695582	0.237155033511716	0.765564536940026	0.0730578640925026	1.06753658659081	0.28572960155574	-0.064098117940243	0.169488301080965	0.614826245283512	0.203404784671236	0.548213428388723	0.583545362674557	-0.0371917297007582	0.263725458716456	0.772283744993914	0.0474549256434828	1.21096622191604	0.225908350620999	-0.0203535790957236	0.194599538290428	0.874194549860875	0.146904407384443	0.921249214219402	0.356920329255991	-0.0785551694214591	0.00719587882710017	0.537228187711929	0.95724599074278	-0.400202021102842	0.68900772611244	0.129118733247241	-0.06466179625835	0.30922214958808	0.629639191905823	0.38030208840218	0.70372118546064	0.122219844341382	0.132445804538844	0.335998836023897	0.32163945853605	1.38888931853851	0.164866409078281	0.134293762642108	0.207732941685914	0.290065921157958	0.117646045080095	1.86771365562756	0.0618019941952939	0.169500941981369	0.19627076237423	0.180572739191399	0.139777718110446	2.00515865673637	0.044946088351663	-0.440651217563873	-0.145532379247564	0.000268335725844669	0.275699842490851	-3.40935958888813	0.00065115588032895	0.523575805958356	0.520455252040465	9.01899555802283e-06	2.81656112648113e-05	6.28928794273229	3.18925432923897e-10	0.210014785098168	0.0203111315523803	0.0957856920664156	0.879712861387956	1.29446513363484	0.195504805127016	-0.331743485218921	-0.0956561831073931	0.00740771539204727	0.475055453553835	-2.42740491696764	0.0152072724813343	0.0905246096620214	-0.254885295027716	0.476844998918718	0.0534934227887641	-0.873724435520473	0.38226834036532	0.176525759581693	0.0462970911880781	0.162908006926076	0.730020791503267	1.23841451634593	0.215562400813752	-0.245929862906696	-0.00664436462608022	0.0501290633025456	0.960520077774928	-1.43309126294833	0.15183175797751	-0.271608482460792	-0.161787893083269	0.029928601843449	0.225003518138821	-2.41486710102973	0.0157409519090307	-0.394496310953651	-0.0293797446660109	0.00125677425690069	0.82670774419445	-2.47789995245316	0.0132158197221097	-0.0511460691473698	-0.375514565392057	0.688149909354494	0.00367607665461682	-2.37424914682373	0.0175846804516031	-0.427524335234677	-0.267558349162507	0.000425791351564068	0.0423068071491218	-3.99480723216128	6.47469112109985e-05	0.0430883554641961	-0.139420455854271	0.735310421946582	0.296582977541881	-0.50252590041566	0.615297638077177	-0.231524800697834	-0.165313285539146	0.0656520951368033	0.214925344456221	-2.19573655114298	0.0281108053819083	0.191539821489466	0.0564061852359425	0.129470219359419	0.674076061455433	1.37857582701929	0.168025573847791	-0.374859295735793	-0.0880837734383554	0.00227405570086842	0.51085766367056	-2.66136745076748	0.00778239756131586	-0.115931912903203	-0.259406384259395	0.361633431737022	0.0492549948662982	-2.05314195764562	0.0400588117083439	0.11635325290165	0.0903358420907396	0.359879251984297	0.500068666755738	1.13009395327157	0.258436637387841	0.210038805168704	0.193472572801392	0.0957468609817999	0.145625793229868	2.22394294365249	0.0261522832878161	0.180240547809177	-0.0280743881907142	0.154097341801286	0.83429600286001	0.866026204222422	0.386475791829201	-0.221558757922508	-0.455085932757189	0.0784968725101987	0.000331718987449998	-3.85302414215093	0.000116667882126924	-0.408402317634327	-0.338453472307914	0.000807542392967477	0.00935887151922039	-4.27912994890306	1.87625300819682e-05	-0.445958735721992	0.156001727943258	0.000221449911735589	0.242247785763452	-1.8382671737378	0.0660230456959373	0.0750078910086663	-0.216132309007727	0.555816224039352	0.10320576818762	-0.743577024242685	0.457132407373842	0.0528947590503601	-0.218348483536443	0.678062274231898	0.0996343901955541	-0.879516221080087	0.379121441896886	-0.157386962426842	-0.325700800379427	0.214222636323641	0.0125990695214277	-2.6722260681347	0.00753498667381244	0.544080294551569	0.508238260766979	3.37086589875913e-06	4.64237227436064e-05	6.36106804471771	2.00355655936608e-10	-0.33981191927823	-0.306815889958707	0.00601099178466141	0.0191507485105878	-3.6478668782914	0.000264426574996942	-0.0419960479871413	-0.216769743978034	0.741783742064826	0.102168543541361	-1.39948964776869	0.161666200563357	-0.158014506115842	-0.0663611863565053	0.212377999404916	0.620645188823128	-1.23888880220622	0.215386681149827	-0.224437412013712	0.0361980680060227	0.0745971874935204	0.787342175563627	-1.07962854512526	0.280307624812309	0.198079794910245	0.284989904341878	0.116648667640486	0.0301315706301777	2.6685993059267	0.00761682581465215	0.536190382356756	0.27761912513345	4.96053226630279e-06	0.0348645546509734	4.84255039822579	1.28183108907622e-06	0.225215180718029	0.0992114098355638	0.073570489512432	0.458720941886877	1.80252553191644	0.0714627614108382	0.0834565048836175	0.140736321572675	0.512056821723391	0.292002259259252	1.21543209731964	0.224201332271759	-0.0641150965516891	-0.162630426777433	0.614732352417455	0.222565593500709	-1.22573703684438	0.220297647900579	-0.0606085978023144	0.294210331888399	0.634252369650265	0.0249786700058077	1.26635299246715	0.205386732497612	0.200353793491008	0.0611785346507218	0.112426233338495	0.648241098404822	1.45495032478896	0.145683014241752	0.104454467829305	-0.0150386735234474	0.411409085016975	0.91078835095709	0.504123786225442	0.61417439286605	0.0826977309030975	0.333570761146239	0.515913936763615	0.0105020362020936	2.29680402844513	0.0216299516604022	-0.146608400350626	-0.00408863745113227	0.247677010955184	0.975699868231833	-0.843841171748487	0.398758165161327	0.0288132417655392	-0.00769620579528955	0.821193847986063	0.954276384376617	0.119744460767981	0.904685579126639	-0.0156676260302189	0.135304892236556	0.902203597944443	0.311210122103415	0.63314319590302	0.52664013634368	-0.469412861709808	-0.307631148288102	9.11870102613697e-05	0.0188174338151271	-4.5180676519154	6.24065466437595e-06	0.0670825733845476	0.0156563124173398	0.598417686519033	0.907140246116255	0.456913926153937	0.647732913894918	0.0601346454478104	0.273000155332848	0.636910314216697	0.0381338453600324	1.81738431929419	0.0691582870658791	0.110983355522675	-0.240496141076205	0.382625372439784	0.0689900787663961	-0.677523842446862	0.498073647861337	0.334226822580195	0.107851986230192	0.00695031994352502	0.420329082751052	2.50816598381895	0.0121359644764641	-0.10182511542911	0.276252418940697	0.423345940114027	0.0358066984415717	0.931867568469097	0.351404969995065	-0.047799872508057	-0.228064868734123	0.707603405545691	0.0850961621340832	-1.4947489487846	0.134979974286091	-0.0227994382401655	0.0127299190973031	0.858076028625305	0.924440696579487	-0.0595998627574256	0.952474327679853	-0.0969338757406873	-0.0693426223095789	0.446069510728166	0.604999139846102	-0.908921441264578	0.363391594985375	0.24022950610873	-0.22409441054638	0.0558683749840742	0.090821075940813	0.157934465856623	0.874508439053087
Cbx8	13	salmon	0.0222031177573047	0.15665620683462	0.861751100859015	0.240253149065696	0.959471518233578	0.337321261295686	-0.225964048661505	-0.187044292181484	0.122513665484023	0.229742049101097	-1.95968413579469	0.0500327205311671	-0.356516051651768	0.127843526857269	0.0139030288782193	0.419761066921293	-1.19388821574402	0.232521697779659	0.232102259114509	0.00680421158236833	0.0649630382154135	0.959571070599018	1.35228181552416	0.176285179357269	-0.123989995477784	-0.216461416348669	0.328993424273025	0.102669237279502	-1.85773386094224	0.0632068174731257	0.154444569594683	0.153203234998139	0.22302195426145	0.250904339213643	1.68395639134134	0.0921900968520193	0.120633608209323	0.0532253134161308	0.342355349430226	0.691508028062537	0.956854649018458	0.338640624268491	-0.0578493720308403	0.199914203934049	0.649789792136943	0.132428903427069	0.749835249664597	0.453353935869696	0.174272886698718	0.125033107432074	0.16842878082076	0.349699751868087	1.64540990715599	0.0998853078553053	0.149185498498831	0.162518199280021	0.239371457103746	0.22288926441913	1.70453452911276	0.0882812709490215	0.158254119357256	0.150973311546296	0.211676628453486	0.257950770289026	1.69361953630962	0.0903376032568255	0.18011203553604	0.162576968564468	0.157788404746861	0.226934099299364	1.86586537104424	0.0620602035461101	0.119732988935328	0.18739979086809	0.349948772916435	0.162746471492653	1.65891992662142	0.0971319287093862	-0.573245429025817	-0.585854626792113	7.39499647689788e-07	1.35654595825797e-06	-7.18444336477043	6.74815472220725e-13	-0.254370305129033	0.487443639490119	0.0425243666534915	0.000104145526672108	1.37072905180535	0.170459434912341	-0.412975307368848	0.119967029044393	0.000695300168420608	0.369719822193308	-1.80744538251502	0.0706928633503516	-0.498673697153452	-0.3122928214033	2.74326237018516e-05	0.0170048433930732	-4.75816963179539	1.9535629992127e-06	0.607659467275746	0.137165697464543	1.01153858183888e-07	0.304540258913948	4.65681656369558	3.2113633413964e-06	-0.351428635365092	-0.17925222696695	0.00440708019810661	0.178186215136001	-3.00264772743937	0.00267642039881961	0.485322957218364	-0.244235940097688	4.8103298536877e-05	0.0646537785240532	1.63145851774628	0.102793605989711	0.621300134978594	0.566598930760111	4.29928275119865e-08	3.54593362199664e-06	7.44821894525325	9.46087211707929e-14	0.212242434224126	0.21033471142844	0.0922364527831151	0.113017169267491	2.32980535131	0.0198164412130948	0.55712195465699	0.11792088398641	1.74128950767055e-06	0.377998313665518	4.12707047274651	3.67413824955966e-05	0.512440537519118	0.161166160014719	1.49923644328124e-05	0.226814401201415	4.01185507095359	6.0243481939164e-05	0.415878635015193	0.0141636273278443	0.000631583874252733	0.915959957069541	2.5397922106705	0.0110918345400369	0.290681039723991	0.629007730596441	0.0197968328197799	1.23744506861419e-07	5.5809960078991	2.39145133717177e-08	-0.122474116895803	-0.512924860708617	0.334986827695308	3.84121453791537e-05	-3.68399353925933	0.000229608062689327	0.532086173498745	-0.0617797824393725	6.04153536339152e-06	0.645014505483971	2.97464194906359	0.00293330706392712	-0.191677952428436	0.0541176163157488	0.129188813131456	0.686601433435829	-0.793940030057425	0.42723034430274	0.260831756739475	0.652824374837582	0.0373688309907213	2.80068869671926e-08	5.61505382519381	1.96501067500107e-08	-0.104731063266085	0.212500886261075	0.410164818027332	0.10927088603453	0.556584327936337	0.577811463922271	-0.344692549273555	0.380529385970076	0.00528344271675344	0.00321218924540068	0.119091967355668	0.905202494574848	0.123869632333077	-0.189206524069325	0.329466816472386	0.154889542589016	-0.320160232414821	0.748846867714879	0.0584759908756509	0.0902361924039959	0.646247878466837	0.500543558622287	0.804739805099098	0.420969844358535	0.454805683638425	-0.524236169297774	0.000159656704507892	2.40353621272964e-05	-0.348180424650608	0.727704687986053	0.0411775258017223	-0.588534438517231	0.746646271328309	1.18090607032936e-06	-3.34459500839553	0.000824028008104992	0.232171032166165	0.559695367859643	0.0648813635083251	4.93202464293572e-06	4.66297209881583	3.11675023459757e-06	-0.594717728528697	-0.182542947707144	2.19646389121173e-07	0.170219916388573	-4.79042684846345	1.6642689021905e-06	-0.536960939925572	-0.483053299641636	4.77889963457258e-06	0.000122709709472421	-6.12837146966548	8.8783107691108e-10	-0.188403135198387	-0.00814348190638538	0.135986124567568	0.951622173949644	-1.10475918734607	0.26926394933657	-0.503811330340429	0.0760417089495756	2.19616752635232e-05	0.570488495397527	-2.68362045387437	0.00728297344797435	-0.0723148547377083	0.0914632766961096	0.570129355730448	0.494711993595725	0.0819984332498492	0.934647959347282	-0.367707640887353	0.130254359614747	0.00279740014150619	0.329781887722682	-1.45469562832935	0.145753543397812	-0.0531834249001864	-0.0225250140882358	0.676402395071379	0.866715208465104	-0.415603770812078	0.677699966943669	-0.0541629680314446	-0.418854432552807	0.670781315954948	0.00106663655096865	-2.66346977320668	0.00773393598360085	-0.461787155425198	-0.1418993239142	0.000122543998131865	0.287992388917895	-3.53750839131124	0.000403921350604178	0.0728120716931242	0.147066700272264	0.567473854349271	0.270614619177456	1.19000744157012	0.234043467217024	0.380574300870244	0.354922486113757	0.00192070975617568	0.00626099361939447	4.19466492401754	2.73275257481999e-05	0.465379748426348	-0.12785352064348	0.00010670790564724	0.338850030452937	2.12676447509268	0.0334396573723115	0.308005572502406	0.288654079561766	0.0132864859260845	0.0279863735689674	3.3445361630642	0.000824202838607619	-0.356143595744881	-0.0570941494518963	0.00387269504834592	0.670327751441056	-2.3762251683732	0.0174907857077191	0.150412093659985	0.281327915571859	0.235486434490116	0.0324111396924697	2.37375968199705	0.0176080065495569	-0.452169288483337	-0.0729525260699911	0.000176171403927273	0.586289116167144	-3.10057597481215	0.00193144657330922	0.244915348553942	-0.0644204527285379	0.051113668818591	0.630920884419316	1.05056773896458	0.293457164455504	0.123650604347398	0.344029879300599	0.330329364593216	0.0081868211275736	2.58982920856152	0.0096023559335226	-0.454747851856128	0.118815512527361	0.00016000318017207	0.374365162816901	-2.10023715989603	0.0357079840299502	-0.450894748118607	-0.471700137646758	0.00018470448883678	0.000185647089480132	-5.41554421665605	6.11025692614892e-08	0.550279160041923	0.393845117211354	2.4711383332501e-06	0.00222222190624192	5.64831023935789	1.62032573406305e-08	-0.412024838233779	0.140710675079651	0.000717391635998532	0.292091094049348	-1.68940194050395	0.0911424293881355	0.205243947272098	0.218797011038638	0.103745126542138	0.098923397455572	2.33600362124427	0.0194910528029608	0.165893599755909	0.169827266962194	0.190165188575793	0.202489024748209	1.83970582664731	0.0658114376647048	0.406816995231481	0.0787030606164261	0.000850126071823955	0.557036563931606	2.82143113313481	0.00478099014323448	0.51400679973394	-0.0533372961373398	1.39730738638524e-05	0.690891560462665	2.88087927510305	0.00396567504691684	-0.426813989029348	-0.0462381262415869	0.000436333233538305	0.730351587860352	-2.78371359091515	0.00537404656228108	0.332685477083362	0.368506299747325	0.00723120386604902	0.00442335269083618	3.97177317849963	7.13396300669807e-05	0.0477456383160575	-0.0326652363460615	0.707920281369947	0.807679650706492	0.0931290440667601	0.925801043869491	0.333308129059957	0.0634238581305581	0.00711656184945925	0.636224868886204	2.26554081783871	0.0234795121578521	0.519565473462334	0.0516533833245673	1.08528261552342e-05	0.700182380845168	3.47917647749668	0.000502957251870937	0.38652164348013	0.10871024763321	0.00160599415795727	0.416618707041763	2.84752398046367	0.00440607745086601	0.387054131025031	0.13014280165877	0.0015802119256391	0.330199831043244	2.96606640402048	0.00301635354657734
Cbx4	13	salmon	0.0530343449920768	-0.0582643194983565	0.677259439706921	0.663970532088976	-0.0130953377649696	0.989551730804926	-0.270845656388937	-0.045396907881975	0.0626057718683902	0.772532030867271	-1.53785247317363	0.124084690144559	-0.0123524890780695	0.110412599586924	0.934322966980087	0.486370085557155	0.437205530217327	0.661962299457764	-0.265609945948759	-0.0806026073558839	0.0338995868957447	0.547528112231919	-1.94261738506316	0.0520624047777639	0.0486175437205842	-0.138849927070426	0.702831986227351	0.298583525479762	-0.468597190495961	0.639357585869548	0.0510812359138725	-0.177059673793149	0.688524967606885	0.183641761002817	-0.662234846928827	0.507820724736938	0.0381498132060475	-0.0372803409277028	0.764717063672545	0.781139299951049	0.0151518200629529	0.987911059263913	-0.108981200880088	0.122955084069744	0.391321424157474	0.357829249157994	0.0447247407707926	0.964326713143129	0.182452205378159	-0.154916850606223	0.149022397522647	0.245579039861251	0.20095694742129	0.840732238255549	0.192248305324328	-0.089468303561217	0.128031771760666	0.50421080900972	0.609189633038147	0.542398751076523	0.0602735419879002	-0.0600797783993982	0.636130902414523	0.654154167976261	0.0177005087146606	0.985877774816441	0.0959107499291362	-0.056728298663771	0.454611015035093	0.675114917301025	0.233512180847123	0.815363712026954	0.222949220062677	-0.128809269934969	0.0790289114456494	0.339613364164899	0.573054010753915	0.566608124577375	-0.310659312310207	-0.486928769738575	0.0124739246339475	0.000106180572499341	-4.60400396558033	4.14444565081464e-06	0.131894545894435	0.478747186479876	0.298847902014363	0.000143820032157456	3.49742658010323	0.00046976999963224	0.0329984196663912	0.442051853576289	0.795747232084323	0.000512563948795727	2.69608383856695	0.00701600055748212	-0.0748790247088811	-0.00418031529197889	0.556497214667623	0.975155165833241	-0.439810859477505	0.660074101782503	0.349525053527745	0.503844095887465	0.00464066345107673	5.53084724411869e-05	4.96553794934229	6.85108938092607e-07	-0.143174058464034	-0.095815817618045	0.259048024795471	0.474315415975899	-1.3112441669676	0.189775284886055	-0.0424373706173358	-0.143375928240113	0.739166165232194	0.282953566142489	-1.00036105286902	0.317135810957403	0.263746575364666	0.405630698499194	0.0352191235556012	0.00158344841376939	3.78133023571921	0.000155992581644584	0.118110290313717	0.206933382053743	0.352620460799437	0.119097248222434	1.77172648167644	0.0764399715491969	0.202643437244277	0.133305862053183	0.108294523770322	0.31847907289295	1.85371866288646	0.063779420262144	0.0900880488722547	-0.163776043848604	0.478981684405564	0.219280282926418	-0.371544232095855	0.710232217356826	0.0288732025177477	-0.266981379138494	0.820827909358517	0.0427704728953916	-1.28700779551981	0.19809157103061	0.247224742893057	0.531351937292917	0.0488949441613895	1.77414072267535e-05	4.53832121868775	5.67038403306457e-06	-0.160653324274916	-0.401883526417729	0.20474385700952	0.00176594658264745	-3.15591181767415	0.00159997224545123	0.0464912746301054	-0.430472058167778	0.715262861007624	0.000743774090728171	-2.17757058435221	0.0294380215149432	-0.133516369323258	0.14291283558999	0.292892697551984	0.284527545790306	0.0135831560695109	0.989162542741842	0.162011963246336	0.404643987418508	0.200890127924784	0.00162978818402576	3.18112229049255	0.00146705687329987	0.128336113402419	0.333409354038749	0.312188546641357	0.0105418030674594	2.55285497938785	0.0106843972260356	0.100266689900413	0.581938412919725	0.430513280305655	1.65757652002547e-06	4.08104968460506	4.48327693402115e-05	-0.0613794730765528	-0.202970740640679	0.629939094095635	0.126491665079456	-1.43132128825088	0.152338155463772	0.211783182338144	0.155966848540511	0.0929596007833212	0.242354403852601	2.02936865763877	0.0424207549864656	0.090758803633935	-0.427080734745923	0.475700871292732	0.000827413931488944	-1.90790413050291	0.0564036083372218	-0.304304495939943	-0.54912741087041	0.0144957189349943	8.05852096069171e-06	-5.01525766462685	5.29624405600872e-07	0.348960615149762	0.499111247000017	0.00471199415108427	6.6611473689049e-05	4.92850067424792	8.28630487593345e-07	-0.286921992232205	-0.448145570755553	0.021522035073205	0.000419115699622639	-4.19615480052437	2.71484727180565e-05	-0.363136602737382	-0.563428800996552	0.00318569651781854	4.12983157156585e-06	-5.49364791352954	3.93715054042511e-08	0.0519202925590578	0.358477818540035	0.683676854237782	0.00572483115727197	2.27438474469544	0.0229428638615485	-0.055965314586388	0.209720243957848	0.660485613865628	0.114097581979603	0.814520589177885	0.415346782115506	-0.127102252455264	0.124515588772194	0.316902330237752	0.351713607051935	-0.0492119014457113	0.960750426777393	-0.163041771330183	-0.0878084069415645	0.198003716558615	0.512184933794608	-1.38179079266495	0.167035946947546	0.12984479365591	0.347143351099209	0.306486437124213	0.00758974615771649	2.64358964568903	0.00820320399682744	-0.250675732824855	-0.608732542189885	0.0457269602798555	3.98442981633241e-07	-5.16668332297241	2.38284480301144e-07	-0.199515558896887	-0.35713472218822	0.113968796835243	0.00592244640657985	-3.10285187747968	0.00191665544004187	0.239972658727261	0.331222662744947	0.0561390495847661	0.0110935286982781	3.18402332736001	0.00145243307095189	0.198842434769726	0.474814144387912	0.11521924218517	0.000165955959416527	3.85388606356906	0.000116257712686197	-0.0162605134944513	-0.247033021122396	0.898522004355819	0.0615558198956724	-1.42532700703073	0.154062696853159	0.241361511732043	0.346654441834052	0.0546880363680099	0.00768091395258735	3.28449026124708	0.00102167029015001	0.00224341712098104	0.0452391161864288	0.985963043069939	0.735963459325232	0.252037246830285	0.801012274069164	0.0204881629021547	0.194128772149306	0.872336241019909	0.144238282410836	1.15452610238976	0.248284543469699	-0.11284725296639	-0.141096023880285	0.374634602770096	0.29075817686176	-1.38261907951844	0.166781695693689	-0.000492016548421318	0.140908035586027	0.996921327776611	0.291407928147123	0.747870190778125	0.454538459377897	0.340090228047199	0.486013666528496	0.00596725323177305	0.000109887862798368	4.78094889747572	1.74469712375123e-06	0.0186068610440244	0.200914460069106	0.883973754126052	0.130463261276562	1.18141186681715	0.237439146118919	-0.0603409625511956	-0.0616716204566356	0.635752716475437	0.645594478868518	-0.663123121245696	0.507251703633762	0.147106506450056	0.185596530752193	0.2460565521246	0.163062907227641	1.81864027866547	0.0689663285207295	-0.0935895200908064	0.0927294173115796	0.461988585101312	0.488732067583918	-0.030522172472186	0.975650610541729	0.178221000318992	0.336726428685483	0.158842373997468	0.00975022116567737	2.85712317140471	0.00427499909906665	0.0544371525596424	-0.0410253008424442	0.669211114221249	0.759782268036809	0.0861857668388451	0.931318745022257	0.233614147640669	-0.0709638182179171	0.0631865026549334	0.59656428711905	0.949039733521606	0.342600403957826	0.252543172960567	0.101055416998765	0.0440842645752608	0.450370866868892	1.97375892514118	0.0484091613933282	-0.130989047318715	-0.329502561485285	0.302206878147479	0.0115448952536418	-2.54465413606723	0.0109386023264105	0.123733671351086	-0.0162657159885535	0.330002072999191	0.903542650155852	0.606390701701658	0.544255341456665	0.218081553403403	0.304711683592977	0.0834213232701747	0.0200343275016686	2.8993090819082	0.00373986027078825	0.074142770184184	-0.118155480010038	0.560395524775466	0.377043564432674	-0.214585752419292	0.830090303102359	0.00199093014335577	-0.438384399157158	0.98754270920671	0.000577534916625368	-2.47713343428708	0.0132442377204338	-0.0619799166514206	0.178680777955184	0.626587931759548	0.179596660689115	0.61021674477862	0.54171823895319	0.0175204414350803	0.000984677211561673	0.890705522880963	0.994146906514676	0.102770096488031	0.91814543911337
Tbc1d16	37	skyblue3	0.197805461194717	0.180824907677006	0.117166164504332	0.174345980931106	2.08351882771225	0.0372039573497043	-0.0760639134273321	-0.0445112574435313	0.607363518579931	0.776855321224265	-0.567162233847076	0.570603963976907	0.32128839095487	-0.325647851019735	0.0276597748817422	0.0353355027106051	0.0685845289787123	0.945320333952819	-0.349262678207534	-0.0475189963262593	0.00467370154128509	0.723176921293069	-2.28166416744239	0.0225091751462209	-0.0510171150206045	-0.276540454195029	0.688895978494891	0.0356064030951948	-1.78672580850639	0.0739818156545568	-0.0697122419695139	-0.310797902256838	0.584122634359082	0.0175691402247688	-2.08961107592014	0.0366527507785286	-0.152456278966278	-0.24065315644228	0.22910899625469	0.0688034608306772	-2.15440130508372	0.0312087143242088	0.154685129084235	-0.0295235003494842	0.222293224896879	0.825873016376657	0.711950776819242	0.476495257487439	-0.0547707555905687	-0.341251458055109	0.667302535891593	0.00875375843189877	-2.18642896771824	0.0287842362241356	-0.101930063997681	-0.378222970283287	0.422865733855197	0.00341867084386815	-2.67543559816652	0.00746322106162344	-0.157986561964832	-0.30370172026373	0.212459901118137	0.020470567772336	-2.54643712829942	0.0108828813678624	-0.219314920744709	-0.335758655303468	0.0841688155866301	0.0106690063911652	-3.06297456367373	0.00219148686866868	-0.0720811398180826	-0.307034961696695	0.574524480584363	0.020172224969313	-2.06254252519282	0.0391561132573271	0.11164864662981	0.0720869873162535	0.379761562290662	0.590751331156065	1.00634710879833	0.314248626750296	0.145599535965754	0.169817729259261	0.250981377608939	0.202514752050066	1.72384781766906	0.0847353196651078	0.252580379137738	0.925448175062486	0.0440520365573284	2.84467058789753e-25	10.0398611334088	1.0181739293177e-23	0.225051761118862	0.730216337393957	0.0737852716697313	7.78704761321361e-11	6.19167182862353	5.95293944680296e-10	-0.163198315901982	0.930500893377187	0.197567548345442	4.26791732138093e-26	7.87821367111072	3.32094473941759e-15	0.56771378108186	0.143984677642407	9.97161337724298e-07	0.280893270804467	4.35366257652863	1.33881724188196e-05	-0.649882609211202	-0.247901246510172	6.22274408873175e-09	0.0606188977548856	-5.65522711410171	1.55640329066989e-08	-0.312171100462541	-0.193761828274693	0.0120305004376238	0.145012952269163	-2.83652395139772	0.00456075574063636	0.265010372197652	-0.0428533359680965	0.0343195969793451	0.749420498756966	1.28469265666233	0.19889970539533	-0.11861856489864	-0.0696965653641238	0.350537617351346	0.603153189298087	-1.03296264556311	0.301621380017513	-0.401328322316469	-0.0247940849582079	0.00101371057622945	0.85342986420022	-2.49881236264134	0.0124610270403627	-0.146599070526441	-0.423259575945168	0.247707432478029	0.00093175026762818	-3.21209369483113	0.00131771392541714	0.175512731040193	-0.0369595157692505	0.165373775840916	0.782976665148338	0.791776936210125	0.428490752735483	0.187323171981049	0.0630172606745685	0.138285786561252	0.638394067121334	1.38933247928435	0.164731671816663	-0.389533767035414	-0.830769442397101	0.00146498020943419	7.14947539794022e-16	-8.58988597822208	8.70556745477349e-18	0.412135810679309	-0.0316148577673153	0.00071477994363503	0.813751503505286	2.27234448285454	0.0230657120642342	0.083303625958965	-0.0353274831769525	0.512832776737355	0.792341357655736	0.277879034471458	0.781105218390142	0.608094855512885	0.136258341136892	9.84899307784071e-08	0.307780961563628	4.65576871712001	3.22774114128934e-06	0.209370621651977	0.131486027132843	0.0968316476408733	0.325189711410669	1.88303276484202	0.0596959278057823	0.144426822374048	-0.0583306039319141	0.254859971445188	0.66361112446278	0.500789402763784	0.616519344507232	0.272471609657261	-0.0126102389867134	0.0293906901898828	0.925149025220469	1.48963602847707	0.136319963415616	-0.233350048425295	0.204610180472243	0.0634939754417217	0.123391336824126	-0.225426284289366	0.82164766590385	-0.465181855332852	-0.193532912141703	0.000107528664056604	0.145497794263589	-3.84277917937158	0.000121648912928065	-0.000651068847973588	0.00454395038206285	0.995926104640267	0.972994747303644	0.0204194924068133	0.983708734399633	0.0826223032211127	-0.492816523282998	0.516298164042406	8.49441519149981e-05	-2.39514049075624	0.0166139980109119	0.0461365421582313	-0.353377928282485	0.717344038114754	0.00650729826686598	-1.69708386792312	0.0896808056699074	0.529696655410094	0.920519698878071	6.76833720715009e-06	1.59781633646866e-24	11.7097406419547	1.1362666073507e-31	0.313010519546594	0.115024302602803	0.011790225260093	0.389905721391909	2.41464166052033	0.0157506968239828	0.100863376369119	-0.0321862785250524	0.427760984178556	0.810446955024766	0.393127004309042	0.694225679946561	0.0219594698740489	-0.421153274766798	0.863253527169482	0.000994199105912079	-2.25409268125608	0.0241903380017818	-0.163543043606875	0.751639282754053	0.196609479087296	1.05457552871109e-11	4.24945712029554	2.14289223220453e-05	-0.223980938246848	-0.499499386801052	0.0752050553573829	6.5610115687244e-05	-4.17170246470414	3.02332252054555e-05	0.134749426747865	-0.151892433716794	0.288417380291218	0.2550303918021	-0.0551632557551117	0.956008402000574	0.385841871583689	0.271052902294484	0.00163945620614502	0.0395861137016948	3.73658998798698	0.000186532712292514	0.0324908819417338	-0.193052913541131	0.798822448549338	0.146518345424938	-0.85355702997139	0.393350475866609	-0.496840276878405	-0.448773750208933	2.96733684614109e-05	0.000410421202483799	-5.59166166115696	2.24906753526405e-08	-0.316503933987856	-0.0782711951218552	0.0108343198549569	0.559209194021646	-2.23989507886582	0.0250977352081523	-0.0494389727867732	-0.273656164861205	0.698050111385077	0.0376546295098036	-1.76140501817672	0.0781698762981504	0.0340758863052663	-0.119315363398892	0.789229070224256	0.372344414063503	-0.444579456262699	0.656623696515188	0.174118784874836	0.245429032101813	0.168811359467253	0.0633173785367153	2.30518060195926	0.0211564608015323	-0.0154731969838451	-0.0661278929708315	0.903411375171183	0.621876667968739	-0.436585301543124	0.662412124211861	0.102287300768606	-0.0894510347716843	0.421233483506144	0.504293438783379	0.0969114288212659	0.922796732644352	0.180575595267573	0.354691570969542	0.153320403486822	0.00629728964072373	2.97864019145594	0.00289530547418956	0.111451469902567	0.339370083277394	0.38060898501692	0.00915675907522	2.49303772315656	0.0126655389292706	-0.142021497865167	-0.322570405389981	0.262941955851701	0.0135283225648877	-2.56620242424399	0.0102818805549437	0.293450452261562	0.594540754630256	0.0186024631333513	8.61510819252289e-07	5.3062269626195	1.11917593709067e-07	-0.163614492060877	0.579426187068994	0.196411325138195	1.88241003289402e-06	2.58162107728949	0.00983374901416106	-0.0662132294527375	-0.636308710715113	0.603177320505107	7.95396988553375e-08	-4.3481261769792	1.37305607467677e-05	-0.133424085620947	-0.0853325627458675	0.293229455602668	0.524196634714852	-1.19996804298149	0.2301517518961	-0.198102411028966	-0.10943394950049	0.116606083378844	0.413504711143463	-1.69916426522495	0.0892882373917221	0.0988637189120914	-0.628195983859274	0.437024019521647	1.2988533089753e-07	-3.35515319298835	0.000793210452712378	-0.385167224962921	0.209137354059292	0.0016732833473597	0.115129766531911	-1.13791865878481	0.255154449209676	0.229027754200941	0.0724229885573067	0.0686996612481381	0.589017298978645	1.68209609342456	0.0925502077988173	-0.282173179526686	0.0183375899772722	0.0238825558941862	0.891326231293906	-1.51783947609138	0.129054870705481	-0.418996228531484	-0.654116954099599	0.000569103717104114	2.57404397261514e-08	-6.6262555117756	3.44308988892065e-11	-0.561487459998512	-0.0818621371253472	1.38707536919212e-06	0.541266728127199	-3.96969158912884	7.19657210882347e-05	-0.36768037634126	-0.00465511502547691	0.0027995852364707	0.972334336822528	-2.17233221234838	0.0298306140088364
Gm11752	0	grey	-0.29314301456523	0.00574799374309348	0.0187319425680026	0.9658427794018	-1.65105626596001	0.098727086340292	0.127648465882417	-0.0265046105265678	0.387254347502919	0.866024414496328	0.495505568796098	0.620243292069907	0.026797338840386	-0.133792363165486	0.85809603927663	0.398270681889279	-0.474805261616903	0.634925782357048	-0.0247832231913887	0.0185660804658103	0.845872132964433	0.889980462596158	-0.039761654400082	0.968283147395681	0.248613327025903	-0.207786487200911	0.047599277095381	0.117549344308471	0.298096511059233	0.765629504362921	0.0276951475720396	-0.198625875370613	0.828024416083138	0.134993426641284	-0.910948355060939	0.362322585829042	0.0263729552327567	-0.10060217361452	0.836118209932464	0.452415452852215	-0.387271082803293	0.69855553108269	-0.0997917133830168	0.0934993333050094	0.432711321342742	0.485114407817568	-0.0612708881478073	0.95114347512128	0.0900734764131633	-0.213770630173171	0.479053095108766	0.107119775587501	-0.646016125919566	0.518268911978396	0.00677788555969286	-0.166777827061191	0.95760842556632	0.210833115726434	-0.8530886365238	0.393610152556992	0.023415668088261	-0.101404150747477	0.854281407644544	0.448801197976142	-0.408034186123231	0.683248576868962	0.106226877595672	-0.153587989218256	0.407322962023365	0.25401242190951	-0.22296768228562	0.823560659153423	0.0285471375083238	-0.151950603618342	0.824240917282818	0.259170848965972	-0.645355215032635	0.518697018762247	-0.306500726185178	-0.482294245700964	0.0137672348831298	0.000126211189209634	-4.54636227943845	5.458105589971e-06	-0.0328275157390329	0.555441650582596	0.796782411190818	6.02184796335571e-06	3.13078597184158	0.00174339167374979	-0.121391372483823	0.621114014374314	0.339309464483291	1.97030854172669e-07	3.16672469573855	0.00154166192985821	-0.199512350324249	0.0660117936515424	0.113974732491936	0.622489902462146	-0.77612885124522	0.437672910139184	0.338791980451504	0.630398793614268	0.0061737013412865	1.13851610628857e-07	5.89060804976812	3.84777188856124e-09	0.053149088305453	-0.209231163793382	0.67659975632823	0.114963167061416	-0.827540753947459	0.407930632852132	-0.046384573694746	-0.178420749557491	0.715888647580807	0.180241126428133	-1.2127718072561	0.225217077111022	0.244503549563493	0.392501171617552	0.0515178087266977	0.00230800105953695	3.58415070417963	0.000338176793886245	0.214507044024161	0.0198716098357904	0.0887347956128948	0.882297151265501	1.31833042650759	0.187393059738087	0.239818131535188	0.0924547564600522	0.0563024082203338	0.490026050780989	1.85239586371411	0.0639689988347386	-0.0538696641667522	-0.0224221613822271	0.672462564383785	0.867318305572493	-0.41889104756365	0.675295760081372	0.109994704202838	-0.331506015268657	0.386904892593958	0.0110206572792922	-1.20811202489814	0.227004174967463	0.274355935060033	0.492219315178226	0.0282444986957135	8.69048712770224e-05	4.4197467126435	9.88166513402083e-06	-0.00743931321969238	-0.486671248050516	0.953475969153557	0.000107212071308239	-2.85485578688077	0.0043056375100293	0.199688627230869	-0.457652723786894	0.113648983013716	0.000303849639231825	-1.48882995247372	0.1365321528142	-0.071260648698216	0.0266047340787754	0.575778621186207	0.842857320479425	-0.256623901973826	0.797469121672246	0.0430584191666829	0.479612379577192	0.735487590979407	0.00013932886022233	3.00459563435811	0.00265934140947645	0.309362246463861	0.159931589389591	0.0128655515363186	0.230440176107726	2.63440041083844	0.00842860255513287	-0.0945299418498709	0.386439275666278	0.45748119726377	0.00273268859721413	1.62895908129972	0.103321681496027	0.0589274938446835	-0.336216085231819	0.643700627672331	0.0098685477547395	-1.52259958681274	0.127858913226739	0.532360729260896	0.127428422836	5.96286079460642e-06	0.340471725155156	3.98207300161578	6.8316787895557e-05	0.146451604297863	-0.450114918616232	0.24818861080249	0.000392404286568898	-1.74424148624925	0.0811169900541288	-0.207421789215476	-0.56325396781731	0.100050365724945	4.16450592736293e-06	-4.54566964503025	5.47608695715838e-06	0.20526508226903	0.512808608578966	0.103708769204104	3.859436915862e-05	4.15714839453	3.22244686080366e-05	-0.276741877321715	-0.305386746853868	0.0268473085140063	0.0197471652619455	-3.25128466578532	0.00114884765703343	-0.257636780306953	-0.491403564001931	0.0398491796572077	8.96503274998088e-05	-4.31387350571262	1.60418755643055e-05	0.174872191015327	0.44589668851501	0.166946961612991	0.000451631029572154	3.52138764476198	0.000429294547412113	-0.202054960596933	0.22543075858707	0.109345075225073	0.0888615214184738	0.0730231795350205	0.941787672147918	-0.087470184009457	0.156017045128527	0.491900758044363	0.242200974893779	0.34410145187736	0.730769991064129	-0.190555367002147	-0.0380217538423807	0.131489256737109	0.776897789960082	-1.27538559372187	0.202172795218087	-0.108903740717911	0.460598536499828	0.391660194996391	0.000274503947312504	2.02677790213919	0.0426851313518919	-0.135744141661706	-0.540326388159389	0.284840062728854	1.1977911751284e-05	-3.95981516354816	7.50077957725057e-05	-0.242511278137827	-0.208889514632631	0.0535100279187756	0.115570800627431	-2.49954192317572	0.0124353984660516	0.564268776086717	0.146771684838801	1.19793544147705e-06	0.271587502785929	4.34050665628161	1.42154562177037e-05	0.220967910567438	0.151321244078716	0.0793169580207176	0.256842622167005	2.05784274045855	0.0396052317590264	0.088070746148553	-0.290459086325516	0.488920977472628	0.0269776446206828	-1.09088596291259	0.275323064473773	0.151523250536786	0.284746602764874	0.232004815620834	0.0302787497635342	2.39975604891691	0.0164060013881405	-0.0389761589037598	0.0238089425709174	0.759772178222867	0.859193101264326	-0.0911111627573719	0.927404262939251	0.0833603383494191	0.0738407758350264	0.512544856586199	0.581725693997532	0.856651434395373	0.391637550975265	-0.198802805725095	0.0511785930314453	0.115293186814898	0.702809968353942	-0.850776911983831	0.394893289299798	-0.0881183996697084	-0.0368530035423262	0.48868494425539	0.783586921546209	-0.68699442475959	0.492086241745251	0.168025137879396	0.228825425349057	0.184453837606228	0.0840326619224929	2.17713426185937	0.0294705513777239	-0.142428010688615	0.370187453596747	0.261564075882192	0.00423283530731928	1.25805712166089	0.20837109883797	-0.159887078126323	-0.216006800042774	0.206940272761061	0.103410950872102	-2.05921036701325	0.0394740904826087	0.163415735174626	0.0790213362651678	0.196962908084883	0.555437946989093	1.3371070166371	0.181187707155803	-0.14411792809644	0.342979350738612	0.255888327834852	0.00839730711640178	1.08348765531985	0.278592027292501	0.0940693356699355	0.498826372670988	0.45968584064255	6.73553471699189e-05	3.42369009570559	0.000617770274054408	0.12179199059454	-0.169298884400755	0.337706027358184	0.203917793983748	-0.223062576758518	0.823486803967005	0.343562984157912	-0.044655142758549	0.00544454462191743	0.73925027161341	1.75751546130634	0.0788299888250837	0.281221956879169	-0.0705168962595837	0.0243808183398932	0.598884354600868	1.23537039061752	0.216692687295257	-0.248068811699753	-0.373320745217238	0.0481039596365505	0.00389699100606938	-3.48634484577882	0.000489669337937834	-0.103327720424049	0.131567999529971	0.416500301259313	0.324885527313592	0.122886670118606	0.902196841322088	0.614828731230136	0.0187763512634613	6.48463199158216e-08	0.888742277032492	4.08949424139095	4.3231480061469e-05	-0.00845676225952025	-0.000144092011669863	0.947121587924673	0.999143484578576	-0.047848845307307	0.961836708184818	0.0785901797413157	-0.408623674388112	0.537046261242039	0.00145001686896587	-1.85781357179841	0.0631954931506175	-0.0399222466891948	0.259266736921139	0.754122501952621	0.0493816787896857	1.18155694720763	0.237381544887195	-0.15455669194623	0.0915630949728244	0.222682093620359	0.494239178835835	-0.381620036480297	0.70274322011082
Ccdc40	0	grey	0.353456202731752	-0.0159269148352243	0.00416977230033517	0.905542519606789	1.97238037161956	0.0485662008379538	-0.193251456652272	0.220995178227112	0.188161217251675	0.15440676514524	0.0787776913220956	0.937209448636694	0.0552471811370212	0.276127713431258	0.712248091612309	0.0767102409054363	1.53011224149587	0.125988948672171	-0.13205801640189	0.116712923317092	0.298244103847948	0.382937320108763	-0.119173275606874	0.905138078715975	-0.154900377249283	0.0167186735083831	0.221642582842186	0.900869872479763	-0.780972593386666	0.434818614103039	-0.183964206118757	-0.013895448462978	0.145625240882604	0.917545622726217	-1.10959706195426	0.267172697897429	-0.108777015905631	-0.15991929642518	0.392214798271588	0.230476479353931	-1.46159051676089	0.143853454643	0.13465533278925	0.112472574828147	0.288757295647824	0.400577060792656	1.35198819308023	0.176379092360212	-0.195994097965792	-0.0558193527926333	0.120627321256902	0.677279601210932	-1.40122867597329	0.161145701748867	-0.205640869593113	-0.0252270260418591	0.103063971422005	0.850899478168724	-1.29503882145566	0.195306837662387	-0.140539358397832	-0.0526120616633439	0.26800703502488	0.694887513472287	-1.06635785277693	0.28626190652353	-0.370425774957304	-0.0341317614027848	0.00280461407157201	0.800999667847327	-2.3269195884822	0.0199695454293585	-0.200449653935663	-0.0627442334959069	0.115211807708883	0.642883426834774	-1.45168047602632	0.146590470467727	0.229782361567099	-0.186612772696078	0.067766961681712	0.160730706524768	0.303462221119945	0.761537634026036	0.246676200424184	0.0530088303313058	0.0494146748416457	0.692700336618877	1.68311540933303	0.092352752016428	0.341295285295115	0.102530984722825	0.00578107985435883	0.443749966702237	2.52411857306426	0.0115988798782779	0.329179121483342	-0.00648203228269984	0.00790746365911366	0.961483896329593	1.86935931653914	0.0615728407190406	-0.430209621241252	0.166408928221907	0.000388002537553992	0.211858689655928	-1.67320925300255	0.0942861094300117	0.176047142074648	0.258868307678843	0.164069596551512	0.0497445843845589	2.3922006193351	0.0167476851266644	-0.303812850294848	-0.230983451550892	0.0146632638199105	0.0810719720311478	-2.99140044091665	0.00277701073787326	-0.385871725420489	-0.050623363047208	0.00163797360231507	0.705887111570759	-2.53385110402569	0.0112816657444549	-0.0829519853138007	0.350283686277228	0.514619836186219	0.00702634560238839	1.4725366092059	0.140876028582454	-0.364900007851434	0.274834917163604	0.00303056076158862	0.0368060760440253	-0.637159677666605	0.524020839480897	-0.220864971371452	0.0807048853818379	0.0794605284627476	0.547018369675144	-0.822345513202529	0.410880280336541	-0.254194433953807	0.0792056604587744	0.0426725063427695	0.554513131803571	-1.02702021803013	0.304410943951684	-0.18314644319921	0.137593028314291	0.14745533201014	0.303021671900896	-0.298631290814841	0.765221387681177	-0.0480822321514673	0.0269966198860702	0.705954453105138	0.840572620093191	-0.12502972745538	0.900500015889151	-0.424503200973446	-0.179058141166222	0.000472291486383078	0.178664353744898	-3.48096900022563	0.000499603310263479	0.180517965752204	0.362683859694309	0.153453832654217	0.00514289770132648	3.02684464739131	0.00247120927881404	-0.125390397926234	-0.0728697899258741	0.323517233876363	0.586714997659979	-1.08811337785697	0.276545058606604	0.101499648747629	0.359154122377131	0.424837135223933	0.00562753161450784	2.55623099859169	0.0105812849065815	0.263502344256958	-0.00758107535394006	0.0353952024702933	0.954959668460322	1.46244741460692	0.143618644410618	-0.105656838592171	0.21746492408341	0.40601611466414	0.101046577139588	0.578912278538305	0.562648364803411	-0.322227650083756	0.265374022439884	0.00941312405922469	0.0440842629029183	-0.421704171624613	0.673240959162465	-0.395366756298265	-0.0939726065506306	0.00122313409089288	0.482897627647208	-2.8268620578429	0.00470065718958512	-0.212582393500402	-0.274256399976579	0.0917039902920936	0.0372205342951014	-2.69128762351272	0.00711768004535869	-0.00585148411106548	0.080223850245682	0.963398225436672	0.54941778448286	0.392838875428986	0.69443848972956	0.349874335184546	-0.113996146607457	0.00459700233111245	0.394185087726679	1.42806299854751	0.153273726430538	0.135725110942735	-0.14241765526724	0.284908227409024	0.286216951093886	0.00161627187918946	0.998710402183012	0.0773889562873942	0.249147235994179	0.543305469037033	0.0592944451182474	1.77845219846534	0.0753296161713078	0.374220058679593	0.265612222669418	0.00231698585655083	0.0438875012676212	3.62993479269096	0.000283492827539979	0.0860254251467383	0.149429460855464	0.499107911603521	0.262906739181098	1.27682787024582	0.201663023726419	0.28266249864181	-0.122992291305223	0.0236296181495391	0.357682680111221	0.963718519961522	0.335187066653901	0.0435303984191033	-0.0251968143491602	0.732695926330073	0.851076006557333	0.109163026123306	0.913073185884481	-0.16420442319019	-0.191386157856816	0.194780672032582	0.150103507262299	-1.94796838418023	0.0514187462566075	0.331292985588066	-0.0922999708778913	0.00749345495349167	0.490756066392631	1.42707001017434	0.15355971578358	-0.249148359971835	0.37200224708009	0.0471076208848515	0.0040353333511445	0.650606163409695	0.515300750708207	-0.258407118686729	0.0957292059517513	0.0392390153586527	0.47471685597356	-0.964014066149757	0.33503887377492	-0.357737074682153	-0.193346445766566	0.00370554158682842	0.145893619726296	-3.12008569088898	0.00180798435990672	-0.0719693814615133	0.0202933095946808	0.571977831311809	0.879817626473237	-0.29400570573621	0.768753543416253	0.23315199164305	-0.116124348891276	0.0637253498526935	0.385357705497568	0.705198915185402	0.480686456316922	-0.0207181078772459	-0.288249301941374	0.870915624408257	0.0282168735196476	-1.68512536153805	0.0919643874734426	0.354986393995307	-0.0742532782911767	0.0039982373916089	0.579611952217616	1.67277100063183	0.0943723857883231	-0.264569187394537	-0.197019404203899	0.0346314159984182	0.138243326812367	-2.56528952337926	0.01030897449078	-0.094145770294465	-0.0203130288430038	0.45931959322378	0.87970170842331	-0.633239667154973	0.526577145586173	0.277213338483886	-0.00733047957407636	0.0265782277813629	0.956447032261629	1.54613486692061	0.12207199966807	0.328299056702207	-0.138914409293019	0.00808563473296255	0.298356981510141	1.15831607999964	0.246735071682271	-0.291991577533148	0.134852807880015	0.0192237338791668	0.312844617296857	-0.956513759947227	0.338812735925257	0.417841648567804	0.105277759476422	0.000591556592410428	0.431570392507522	3.03721809064	0.00238772631734245	-0.159428505383536	0.129096276938968	0.208262706716093	0.334136787492412	-0.208351275898202	0.834954697621973	-0.125517849912134	0.00380299013484554	0.323021734408438	0.977397106689288	-0.682435354848582	0.494963706413813	-0.443930754016681	-0.308993826443997	0.000238399015033605	0.0182713290155657	-4.34674684863589	1.38171534177081e-05	-0.487327320675525	-0.198836895837532	4.42792599796071e-05	0.134570835669891	-4.03145899037047	5.54316697485151e-05	0.30910679204436	-0.130497055408408	0.0129439199108914	0.328873798478136	1.08473526593122	0.278038923696058	-0.112381064547975	0.104705342930412	0.376623711548762	0.434092896730205	-0.0722788327134124	0.94238000967786	-0.324079470798586	-0.072657506874369	0.00898946192849477	0.58780835494179	-2.25702080899176	0.024006774531996	-0.293965403125353	0.103015860455143	0.0183872993720839	0.441586186902876	-1.13943343214459	0.254522418353068	-0.335268396255439	-0.160795012838761	0.00676596659123837	0.227900225856712	-2.80006565391575	0.00510922139560143	-0.233299082273801	-0.128612005316782	0.063553450454041	0.335968508996317	-2.00766266792878	0.04467915025952	-0.122329807052061	0.221795002391387	0.335560947559157	0.094271773463127	0.508930548866896	0.610800906107557
Gaa	27	white	0.194150724411383	0.14014778157329	0.124229241745936	0.294045303230858	1.84138929063769	0.0655645310665178	-0.3656997831143	-0.067468342129851	0.0105861256535714	0.667287949625473	-2.14490196724763	0.0319606859240648	0.245165446238862	0.0786320809548204	0.096720006096204	0.620612208652737	1.53948031571435	0.12368707980313	-0.00206103173171883	0.0952580212719403	0.987104118758252	0.476903945588562	0.494115691853336	0.62122447635716	-0.248651059838332	-0.367615415436138	0.0475644660300086	0.00452734501296502	-3.45480724729145	0.000550686366277991	0.327282602571116	-0.095037054849282	0.00829577197630232	0.47793144721657	1.38741401106733	0.16531555503756	0.302466246452011	-0.0591896169411506	0.0151307163315125	0.65896021730292	1.42486553244677	0.154196074685759	-0.0170773623970978	0.0910379587487994	0.89345320381958	0.496729254235494	0.387973118523158	0.69803592683007	0.460777659741489	-0.0479333788472545	0.000127367576171728	0.720860823269053	2.52057235152561	0.0117164148712576	0.366916323688519	-0.0278804481168641	0.00286144121466733	0.83542470920804	1.9952143008112	0.0460195119693353	0.335540700960046	-0.0516605325105534	0.00671848262495687	0.700142842351054	1.66987251658886	0.094944589003857	0.215986896115946	-0.0236731033038074	0.0891036679752886	0.861242447539315	1.08774634211394	0.276707103301897	0.442148273776703	0.0158605987020451	0.000285550173828147	0.906781359550242	2.70589040313112	0.0068121523872708	-0.571150292822075	-0.578164016351494	8.28685218253804e-07	2.00583141154553e-06	-7.10555724058186	1.19838023725784e-12	0.0559028860633588	0.393754269964971	0.660841197393587	0.00222792950128514	2.51408991766961	0.0119340002425385	-0.115936026307967	0.475467842969948	0.36161628101996	0.000162073226073768	2.08787847976525	0.0368087978847572	-0.334756081515462	-0.0482945740580528	0.0068561010102003	0.718844033079491	-2.19430639048297	0.0282133903498469	0.112000394315169	0.589110110872582	0.378252640200349	1.14606301685492e-06	4.2048733816064	2.61228357701705e-05	0.185604571843837	0.189521135294674	0.142005454162994	0.154191842627205	2.06064464790855	0.0393369539330296	-0.168469391342549	-0.287135890729143	0.18327924817804	0.0288591271553258	-2.51035824618863	0.012060873465141	0.346215738566035	0.251707174859443	0.00507285761494704	0.0566466029381539	3.37188721463662	0.00074655013639534	0.558639355469672	0.553084667973008	1.60952826950142e-06	6.71832663622959e-06	6.80806638936384	9.89192175226086e-12	0.114822094818152	0.125164388643631	0.366278944204842	0.349190022940752	1.30793351571413	0.190895860428571	0.0107507008235797	0.309872368697215	0.932807648745653	0.0179264500047539	1.75527941785254	0.0792115252661421	0.282756363866889	0.0946191197909649	0.0235813576494091	0.479878075699169	2.12059187368502	0.0339561625822242	0.637957954168435	0.495962418485456	1.4279752592228e-08	7.5270296176933e-05	7.08036231545985	1.43778052249007e-12	-0.00295104979531554	-0.319459933759439	0.981536096899081	0.014509407701907	-1.76815917429461	0.0770342971546068	-0.0643104903185283	-0.403950103845677	0.613652255220734	0.00166309882559087	-2.62523033724213	0.008659036792022	0.369739471427242	0.186476084968014	0.00263877420509481	0.161042959546665	3.15938864974023	0.00158100502027621	0.275474206158648	0.208401477966399	0.0275822190686059	0.11644304583368	2.69359215698291	0.00706866009895116	0.4845389596011	0.574963689039453	4.96804212705815e-05	2.35348700720575e-06	6.41022366597975	1.4530630192346e-10	-0.0978640982543932	0.190861704938642	0.441696481637994	0.151244948180879	0.475850099541313	0.634181174684012	0.235308612682682	0.107070486795689	0.0612422011406993	0.423723971570284	1.90390421070461	0.0569226606316034	0.0830203638767625	0.126305080402078	0.514272084987063	0.344780371090944	1.13523630774031	0.256276320641876	-0.217230654902649	-0.383180324445883	0.0846627885169473	0.00298858173155385	-3.36568501564412	0.000763538429633741	-0.548590242618967	-0.660771106917991	2.69093980137742e-06	1.65629413292556e-08	-7.63417200566268	2.27276313914203e-14	0.474785519908038	0.448213752664496	7.3733359598421e-05	0.000418163981019207	5.4272029137135	5.72440374247532e-08	-0.324230702087885	-0.426530492293449	0.00895560841937938	0.000841757433800074	-4.28387760970527	1.83663970039647e-05	-0.354942079338919	-0.573383020644887	0.00400311583199014	2.54523514848275e-06	-5.51908609724264	3.40767216404749e-08	0.435588698487468	0.482736717109472	0.000321345130218981	0.00012415911797185	5.3851066254836	7.2401715334346e-08	-0.152502790495462	0.114213881242211	0.228965299189864	0.393276537540695	-0.24876379422818	0.803543498848372	0.0785883665860536	-0.0153717734321985	0.537055682320279	0.908820653019487	0.357119485215868	0.72100235791266	-0.169458357585775	-0.121392096200104	0.180683892835908	0.364019453496828	-1.59822434444466	0.109993057679597	-0.285368594627567	0.292697339222521	0.0222713685467343	0.0257693697295191	-0.0387721475710786	0.969072051149475	-0.171688815201308	-0.592371156642334	0.174928428991475	9.6616467807436e-07	-4.5706452025798	4.86224883494342e-06	-0.323935999018073	-0.133518704321981	0.00902168143581568	0.31770002308357	-2.58174067085985	0.00983034222700747	0.230453028012722	0.576146561654105	0.066946567367309	2.21891145728983e-06	4.78137418788734	1.74100949550572e-06	0.437126024548249	0.260672419473	0.000304316443269033	0.0481185476707508	4.02138767741243	5.78562947299514e-05	0.0254162985306947	-0.259484633066461	0.841985003142367	0.049184125921603	-1.26364652735554	0.206356925778039	0.186653260595605	0.331421690799463	0.139726906557622	0.0110423001286274	2.87409227370671	0.00405190563209493	-0.163359580072093	-0.0902109556429942	0.197118947963447	0.500663864174124	-1.39642332158701	0.162587056216135	0.0397553935273464	-0.0741238962509677	0.7551179630817	0.58027455320083	-0.171482125593084	0.863844683976779	-0.191541424653255	-0.0571661641945051	0.129466950664669	0.669935845021731	-1.38261953359303	0.166781556390599	-0.214349025786461	-0.0763948787638454	0.0889756889993716	0.568694747107604	-1.61727657528396	0.105818593351522	0.146158062757368	0.116298248163661	0.24914832688912	0.384641637404177	1.43783340961592	0.15048132738597	-0.166973243251078	0.0911233220980295	0.18725665912242	0.496324038495384	-0.454934300485403	0.64915650537518	-0.272409419138647	-0.156427307201609	0.0294291749570336	0.240949475523765	-2.39058047489783	0.0168217621473556	0.416567955841174	0.401153274532707	0.000617256454425601	0.00180362676631921	4.71849089484121	2.37600600640315e-06	-0.0906251167181661	0.238068763280705	0.476353803322469	0.0719268948884311	0.778416933137566	0.436323259394249	0.109311434750804	0.320381799471101	0.38987909956415	0.0142124696297006	2.36822459658945	0.0178736818691566	0.393063705570928	0.0165869402477605	0.00131395783980563	0.901647082772803	2.40072985020675	0.0163624111602053	-0.0589843718825963	0.00657175566933107	0.643380026678461	0.960951173298356	-0.294017782261084	0.768744315339389	-0.00822294547931064	-0.0649873740914924	0.948581592387038	0.627911878351665	-0.390150656368093	0.696425146541065	-0.332377940992002	-0.380852591284005	0.00728842116264583	0.00318415558486416	-4.04584948314558	5.21337240004466e-05	-0.0438201690660521	0.278590181933989	0.73098369487176	0.0342077425779748	1.2700425011509	0.204069491321935	0.0443184818648569	0.0530043634448583	0.728042264152064	0.692724946386201	0.527652438304436	0.597740590006739	-0.0244188566127268	0.155815821333409	0.848111037659609	0.242816428834148	0.695285831919398	0.486876191450389	0.066115502035973	-0.238179497342161	0.603713412550536	0.0717907869061335	-0.91635227911948	0.359482156075178	0.100300718544167	0.188918384003267	0.430356049566107	0.155530582550621	1.57215103993208	0.115915526913853	-0.0184924299860324	0.0846845160532336	0.884682425417119	0.527363697903489	0.346210938176652	0.729184194980278
Eif4a3	13	salmon	-0.221427772562206	-0.195974418531125	0.0786780945921837	0.140388604331311	-2.30421047728632	0.0212108313513321	-0.176901746995965	-0.160669032339207	0.229046531502439	0.303368228122008	-1.5912293100586	0.111557978909841	-0.0198072503163677	0.149149974592195	0.894867233476553	0.345824651078094	0.57806582633272	0.563219678005528	0.237832461533704	-0.0183288922966354	0.0584361192732179	0.891377465141862	1.25304741203005	0.210188452585633	0.137386787108626	0.143944857070531	0.278996939239835	0.28102773871302	1.53681697787949	0.124338134632205	0.432294481350209	0.274179435304259	0.000360799857110946	0.0372759630931585	4.06519783408761	4.79917355219757e-05	0.484517799456526	0.390744238715084	4.97236429230146e-05	0.00242458322735653	5.1283176620713	2.92342854791898e-07	-0.150486703096901	0.141176752227435	0.235251535174187	0.290479443552756	-0.0922263652294655	0.926518190885959	0.450984075808342	0.403189780206099	0.000184094309492768	0.00170029743493214	4.96743492221962	6.78443148677271e-07	0.402758791441445	0.36535646337345	0.000968543503887771	0.00480074694528045	4.40401710020378	1.06264561415759e-05	0.415816563765293	0.375489870700014	0.000632888709197601	0.00367850040703391	4.55350153190069	5.27602872253957e-06	0.454683061914051	0.282216180710079	0.000181404806528861	0.0334263787121877	4.23059768426207	2.33071201356547e-05	0.429177522711125	0.40293391364485	0.00044846478983923	0.0018862832016459	4.77426777816849	1.80362266402744e-06	-0.732390107017684	-0.771580407451745	6.08343891413399e-12	1.35584699062241e-12	-10.6192028237935	2.42624186619408e-26	-0.140144947678191	0.702790735760609	0.269365842224326	7.76197000421291e-10	3.83292632611758	0.000126627886037219	-0.461140802696175	-0.0554924840894156	0.000125612659988336	0.679066459691844	-3.07091450043242	0.00213404250240404	-0.63718082561133	-0.626937343254158	1.50553884894098e-08	1.39976438364977e-07	-8.09124702293722	5.9056945152485e-16	0.374754757564709	0.0110490180070948	0.00228102733764292	0.93439422566643	2.25185196370973	0.024331628604818	-0.360888449760807	-0.640621361789841	0.00339369357321435	6.09287641534835e-08	-6.1215483190633	9.26704071848326e-10	0.679932090899121	0.40645822269269	6.46404518265288e-10	0.00154549819893489	6.89815705420336	5.2681487255419e-12	0.834329269861806	0.845570277944403	1.10702118392467e-17	6.79112801787051e-17	13.2572468586637	4.0966103724686e-40	0.259664802391256	-0.022242960050552	0.0382594801678632	0.86836926721927	1.36190938363987	0.173226484442098	0.327272832715993	-0.277299736303928	0.00829781466135892	0.0350828618195645	0.384985068008039	0.700248478517689	0.231507184936871	-0.115120187943859	0.0656732073082051	0.389508035863164	0.700904013088599	0.483362919830283	0.364426603552661	-0.0546459090491528	0.00307153423663035	0.683702485989464	1.83733280330384	0.0661607801113348	0.436203087811847	0.631017953359863	0.000314437942159767	1.09691983663372e-07	6.53525453141256	6.35014523533801e-11	-0.232469682441766	-0.844816640015755	0.0645276453448908	7.70093979913498e-17	-7.8680700394191	3.60153942881941e-15	0.462406685212954	0.157354014937736	0.000119667523190686	0.238138893718956	3.6255475284275	0.000288349854787477	-0.188849513565996	-0.39640505188703	0.135044070309913	0.00206665574048663	-3.28337594259504	0.00102571778958641	0.220654014045392	0.534020340591827	0.0797553969903669	1.58040562043709e-05	4.40151829441197	1.07496002428335e-05	-0.0105835298168845	-0.0810779007366683	0.933850117679073	0.545161240731113	-0.48889653106786	0.624914951732132	-0.327506592196759	0.325875053460003	0.00824906035133766	0.0125489990367981	-0.103602814399487	0.917484554117542	0.0103638045754456	-0.595851484839116	0.935220479913089	8.0353237990559e-07	-3.57591743319778	0.000349001798681722	0.0109295294558701	-0.307264813653773	0.931692608015046	0.0189665923412851	-1.61931436450633	0.10537964155761	0.121370772209765	-0.827067651462796	0.339392043761016	1.24347132707884e-15	-5.5584245906979	2.72220522613235e-08	0.079052921118146	-0.39401092873001	0.534644529714351	0.00221183817917008	-1.76305010698809	0.0778920390388645	0.457761404435035	0.800556667954592	0.000142838815829467	4.62114578341118e-14	8.57462564154223	9.94096105059921e-18	-0.499788092116707	-0.0327598301437956	2.61484072257162e-05	0.807133385873541	-3.23024503938648	0.00123684163688015	-0.474146389538017	-0.47517310372158	7.56346632064122e-05	0.000163813461668535	-5.60394160474573	2.095313253656e-08	-0.158444395250105	-0.352933895054977	0.211120837275165	0.00657965741819437	-2.84113592278732	0.00449531481248367	-0.54984017320373	-0.281279435482999	2.52659372669109e-06	0.0324422562228174	-4.97134516047555	6.64899551312449e-07	-0.127480251059035	-0.198435375998152	0.315453428382594	0.13537577812699	-1.7778013242352	0.0754364909358865	-0.244854422286961	0.479021717968065	0.0511732981714719	0.000142380795185378	1.36908984730179	0.170971191521794	-0.0587997541756552	0.173284614698531	0.644420885895736	0.193315140231701	0.59852149925248	0.549492017969403	0.0217762406221847	-0.284106839253995	0.864383707249803	0.0306686284079857	-1.42461593351406	0.15426825164944	-0.527875592582921	-0.37059614189851	7.37613809272772e-06	0.00418762917060267	-5.32836385887227	9.91014384908808e-08	0.0482963984099365	-0.22428081837419	0.704704640428061	0.0905457252313001	-0.938192374405614	0.348145556511316	0.386852982744694	0.272709073361867	0.00158990720806665	0.0383480912048331	3.75267049963327	0.000174960757544501	0.739633023977794	0.563194630073966	2.9300406578099e-12	4.17633580368788e-06	8.66086210885438	4.68209632713959e-18	0.634640018268295	0.906889424402318	1.78792346605285e-08	1.11644495510324e-22	12.15976568933	5.09044851010589e-34	-0.0413375951528326	0.729762037196624	0.745694579031716	8.10762004878539e-11	4.68137932225097	2.8495112116018e-06	0.209757380431279	0.486550572097265	0.0962025874813438	0.000107698593952585	3.99807273912799	6.38603283404631e-05	-0.505905097870514	-0.131035311645316	2.00377488797369e-05	0.326865450783555	-3.79980249596079	0.000144811452529716	-0.00598842379428645	0.0499710549108667	0.962542257536059	0.709508255540473	0.231299863870392	0.817081852433423	0.192656797537947	0.360802449937021	0.127207930567366	0.00539644229123032	3.08541530816121	0.00203268104216546	-0.420793102538051	0.300182187459981	0.000535696476773392	0.0220543002869024	-0.859124206741535	0.39027199349964	-0.461917416157772	-0.188267955817873	0.00012193397207119	0.156984822675417	-3.79071575464329	0.00015021378327149	0.503105029558266	0.372613952300061	2.26484330101731e-05	0.00397062046628593	5.15289140987125	2.56500508166682e-07	-0.540005357207564	-0.18100754356412	4.12030281524008e-06	0.17390394085072	-4.3323109919844	1.47552318509395e-05	0.219935061096335	0.217393331440453	0.0807668454098964	0.101161679091581	2.41387540678935	0.0157838586696511	0.40881811042318	0.552523099395523	0.000796698038087764	6.89497228060225e-06	5.7088208441423	1.13761560465655e-08	0.244903793203604	0.0114687645024724	0.0511249738312594	0.931907683866121	1.45254267830357	0.146350771324053	0.337602904198398	0.0526567271239191	0.0063682664017542	0.694641172436766	2.23531780301981	0.0253964920963456	-0.477438218393334	0.090968906601704	6.63037549736313e-05	0.497057166962942	-2.41065254896531	0.015924010417861	0.122598718082252	-0.156852186933059	0.334491613393366	0.239658063115692	-0.150840741377973	0.880101346968818	0.0679063694025644	0.202080558691094	0.593922834140839	0.128199610863361	1.46290226480806	0.143494124210796	0.0871124651181046	-0.248841109274476	0.493680141858519	0.0596176643935267	-0.858724318785356	0.390492630230949	0.526323695686242	0.227301470904967	7.93388264069484e-06	0.086174254629701	4.4815485693753	7.41033633878949e-06	0.621001672327103	0.737933366539681	4.38245363564927e-08	3.87513524638778e-11	9.05109922453757	1.41536264113174e-19	0.0923309921437602	-0.406153196781461	0.4680582875909	0.00155939080233892	-1.76506996554431	0.077552007672673
Card14	2	blue	-0.068031256190535	-0.01520073624386	0.59324273576967	0.90983094188215	-0.459808929781422	0.645653373019805	0.387580757457478	-0.0509573990595807	0.00649388832414137	0.745548538242282	1.73033576349748	0.0835703033797498	0.0223406004542197	-0.351809847709345	0.881511235127916	0.0223265504478936	-1.53755622198802	0.124157158429464	-0.206485326720689	-0.17932718691177	0.101626351091186	0.178001796372215	-2.12571478460011	0.0335270151399388	0.0961587372838038	0.297009722813483	0.4497317777222	0.0235695308942206	2.1575014472298	0.0309666144890467	-0.483512220417923	0.0888482076384451	5.18181694717936e-05	0.507182267704641	-2.46593525483779	0.0136656033035881	-0.304988901111019	0.0805852785563087	0.0142652278881777	0.547614499721999	-1.32656314362876	0.184653234542586	0.110419715645761	-0.372168104062031	0.385061689740224	0.0040176958042386	-1.45133846706343	0.146685634848835	-0.435470849123048	0.226956122145351	0.000322685762240957	0.0866654789732133	-1.37585486317981	0.168866571879763	-0.45459903945297	0.0571126263979907	0.000160897904120969	0.670227191008146	-2.42834828819055	0.0151677694940315	-0.374806712022763	0.0277619736633521	0.00227756011826027	0.836114377773965	-2.04677990301494	0.0406796997629882	-0.457524545402307	0.0576549295700275	0.000163273924735489	0.670110564502965	-2.42649526199278	0.0152454493891983	-0.435686289619197	0.166286400788987	0.000358367844442532	0.216365828050961	-1.69831956278629	0.0894474644272202	0.55008512449339	0.25012695150949	2.49550803365307e-06	0.0582695251374804	4.79591512525447	1.61933839307192e-06	0.502156383461802	0.0748567663600066	2.36022173964261e-05	0.576525895875022	3.47128571420864	0.000517972555917639	0.579781807833844	-0.0444909215218433	5.15745262532336e-07	0.740175406143279	3.45102656920698	0.000558458589285264	0.576789831680235	0.104707457157788	6.08828081841626e-07	0.434083564606106	4.21767536503473	2.46833839051165e-05	-0.624553374917133	-0.0911783659850891	3.48436917302194e-08	0.496062838786692	-4.56184503883465	5.07060653935516e-06	-0.0528643516293067	-0.408210516721985	0.678237211164106	0.00146781520695685	-2.58827639960078	0.00964575477782244	-0.50758831766592	0.411317008190739	1.86058519990682e-05	0.00133865675345635	-0.801608315605234	0.422779565892353	-0.576943407301528	-0.12890429480369	6.03689117904175e-07	0.334862194780123	-4.34877236756848	1.36901719196081e-05	-0.488591624704816	-0.541593908312644	4.20138934061704e-05	1.13211251184166e-05	-6.18315927006538	6.28312642921444e-10	-0.643261188580144	-0.381655711904896	9.91344508525117e-09	0.00311543274902737	-6.37936087599236	1.77828548032663e-10	-0.291094081476954	-0.258303832049806	0.0196146593102646	0.0502624539017099	-3.06749172036619	0.00215863440622447	-0.57259003247257	-0.264981612005855	7.66379966706399e-07	0.0444099868680861	-5.06308664755921	4.1252224356712e-07	-0.442283250172978	-0.376371995809486	0.000253033190621753	0.00359279206502185	-4.73956925123378	2.14173029087234e-06	-0.203499439476451	-0.0416062543676223	0.106780316980596	0.756484628141757	-1.36936465144704	0.170885317989025	-0.390265163947566	0.24972411931434	0.00143246488021178	0.0586891971687669	-0.944586443788726	0.344870050561653	-0.109563608819612	-0.470132482018074	0.388779834333759	0.000196348025738291	-3.31242142692529	0.000924921029960413	-0.159615542350847	-0.333618107352389	0.207722608854916	0.0104903958775563	-2.73195691165367	0.00629593743298335	-0.211536847211577	-0.56122410164305	0.0933493104624726	4.58744749792853e-06	-4.55392701505496	5.26536302675529e-06	0.489882628269544	-0.139595810959693	3.98117349733204e-05	0.295969855182514	2.2402710686333	0.0250733302940114	-0.43789657594871	-0.418342871472186	0.000296094989118376	0.0010833881611701	-4.97308912961978	6.58943461609294e-07	-0.221438446573335	-0.369070811921735	0.0786633143680304	0.00435855277101298	-3.3033310396556	0.000955435258415005	-0.520193031457889	0.119998940935047	1.05446227239938e-05	0.369591584635493	-2.57234808170968	0.0101011276726094	-0.189918887528298	0.326563015785789	0.132807241379994	0.0123529879834321	0.723273541824188	0.469511844582747	-0.0168024190227573	-0.034934087982931	0.89515884896631	0.794603101892677	-0.278489786456318	0.780636404292342	0.84015255218381	0.380080749680138	4.00125124191639e-18	0.00325146488676826	8.91950885896817	4.68360611346014e-19	0.45406354099758	0.27858474617036	0.000164155674812911	0.0342113904311616	4.24128012515174	2.22248545174583e-05	-0.21226812504098	-0.19724432088658	0.0921961300213494	0.137784821007766	-2.25768468939763	0.023965324443067	0.585367543560784	-0.281403195294431	3.76676153186196e-07	0.0323628713467471	2.203353971608	0.0275698096888257	-0.0341618639707136	-0.211184197918643	0.788709559202759	0.111536463300888	-1.32483297502078	0.185226555223994	0.783523438244445	0.445051318745382	1.96404280939128e-14	0.00046443432365249	8.40287728559035	4.3566989098317e-17	0.190874186443898	0.228420336189343	0.1308327935971	0.0845977950847139	2.30633034138805	0.0210921810066698	-0.110789674829453	0.235691369199923	0.383461510275033	0.0748989664778663	0.651663211975513	0.514618459634256	0.73225707394748	0.0263008567471567	6.16425925567428e-12	0.844629817319452	5.33713772127749	9.44253178733365e-08	-0.298193377062695	-0.552652579367295	0.0166996860847717	6.8538643599728e-06	-5.00461720874554	5.59731464520678e-07	-0.600381040009554	-0.414474432298191	1.57107443263672e-07	0.0012179235724128	-6.19615808653985	5.78580165240497e-10	-0.546735722820841	0.307061346526239	2.95330076890874e-06	0.0190498705334332	-1.73803017220061	0.082205497454977	-0.14966896617084	0.232042826582227	0.237834927234426	0.0796490347739561	0.411004365036515	0.681069333988261	0.562364699374583	0.531977473011865	1.324591107152e-06	1.72684586913601e-05	6.6800117687167	2.38923062184218e-11	-0.0323929613652414	-0.0155751585909941	0.799416110151943	0.90761947680614	-0.262842156331754	0.792672241515609	0.751526803078352	0.574369730866014	8.36661827837912e-13	2.42389962529021e-06	8.89741278700062	5.71635743831399e-19	-0.212762108830731	-0.0508159637581972	0.0914234857306928	0.70481916499499	-1.47211051861407	0.140991035502204	-0.170629210675474	-0.199758440402562	0.177645757020067	0.13273699783371	-2.03083592057532	0.0422716418576741	0.565866126406219	0.25187126243349	1.10053953669912e-06	0.0564802001182559	4.93336417071729	8.08252556163884e-07	0.620822188417906	0.566964261406633	4.43319923646991e-08	3.48383231902568e-06	7.44673497691629	9.56785493186444e-14	-0.65421313957019	-0.469803155397648	4.56058606786881e-09	0.000198666465683701	-7.05519603864953	1.72357554868131e-12	0.629755182656646	0.261830680740548	2.47732963967457e-08	0.0470977026119284	5.54427885736001	2.95168113411158e-08	-0.301444871204551	0.0641784953622892	0.0154937551993555	0.632206921933015	-1.39210868432779	0.16388948887518	-0.121866676120183	0.124434898706825	0.337407631509732	0.352028244432287	-0.0200362275273757	0.984014472972402	-0.350980269867002	0.122313238663085	0.00446114151433769	0.360363432415446	-1.39044929271029	0.164392487009733	-0.526462269557483	-0.0759093022091121	7.8825254287439e-06	0.571161664072657	-3.66091713798145	0.000251314033302402	0.64147009877472	0.256008771335981	1.12226581910009e-08	0.0524134804470332	5.6207062590727	1.90178387776325e-08	-0.0588655807697779	-0.135754553130319	0.644049682902411	0.309589835185765	-1.05093692939388	0.293287557964758	-0.214791863009964	-0.177542725048795	0.0883018940255102	0.182429609491637	-2.16435822078551	0.0304368676420925	-0.169447333529668	-0.275781863056084	0.180712675865046	0.036135926420757	-2.4507133594011	0.0142573438644613	-0.579591604697746	0.152944218871745	5.21239745505126e-07	0.251716037460348	-2.86930572977202	0.00411373954089657	-0.138396107715239	0.197627811638275	0.275446372524786	0.137005684202398	0.2841569597425	0.776290097593261	-0.182174714747311	-0.319692746934473	0.149652219317113	0.014433919474802	-2.77885599376519	0.00545507027833151
Sgsh	9	magenta	0.15514642786476	0.00276379796684721	0.220900464409553	0.983572487717837	0.885476109070649	0.375899899446697	0.0826744234201547	-0.0377605244898322	0.576404323311156	0.810018964121932	0.226350304755142	0.82092897593049	-0.169376313003514	-0.258399412584392	0.255051857400636	0.0984780376776252	-1.99363974630933	0.0461914384648987	-0.178243110884859	0.18351259639684	0.158789846638368	0.167922864301631	-0.0209467150499246	0.983288161565671	0.0069664545884281	-0.0621020488941838	0.956430169195428	0.643287732793468	-0.290248379956098	0.771626226543011	-0.386662144794798	0.0871218917386472	0.00159915487699958	0.515501548660494	-1.80874346406319	0.0704908671663336	-0.257982565931089	0.0829468581301577	0.039574327742101	0.535902391721464	-1.02966439144643	0.30316757670011	0.118871626232132	-0.10314490247081	0.34950344882276	0.441011323095345	0.117253809435263	0.906658927191848	-0.422240277160146	0.0349423592200262	0.000510097564048032	0.794555530763261	-2.32283305636198	0.0201881225161352	-0.432138656635383	-0.0438072357282218	0.000362771207352954	0.744030843677087	-2.80717612591796	0.00499779079752059	-0.286704789824631	-0.0395237348640538	0.0216255045416058	0.76832511047823	-1.851584732361	0.0640854770995352	-0.423069625487064	0.0456496339863764	0.000551281089496694	0.735975548333565	-2.25352067256847	0.024226338782107	-0.421526336602789	0.0261099543960785	0.000580441572204441	0.847122340359233	-2.34575002037554	0.0189888382580314	0.507317296218808	0.143467820392112	1.88297951088176e-05	0.282641922955549	3.87743075831835	0.000105565357650993	0.554892075141828	-0.00460602359034351	1.95336522295248e-06	0.97262597854652	3.4578311373339	0.000544542581207431	0.671991543117669	0.481825190556884	1.20622395635349e-09	0.00012842046018222	7.3141325472139	2.59049345041321e-13	0.684818160235422	0.497416844610491	4.36092380830547e-10	7.11497294684751e-05	7.55498032637365	4.18923171368376e-14	-0.721087316853502	0.517237102050273	1.81698437931084e-11	3.21880719096265e-05	-2.03643992574064	0.0417061997150525	-0.172599552802421	-0.0708605897916401	0.172617157225416	0.597099814263748	-1.34629926686071	0.178206022187643	-0.183448971845262	0.216683766969526	0.146776307679	0.10230797127176	0.131954940900582	0.895019931961466	-0.558260415873251	-0.195207291012427	1.64152796174308e-06	0.141979245896837	-4.55574396601668	5.22004891285567e-06	-0.574223907777167	-0.16845501372345	7.01011723416549e-07	0.206214433970633	-4.54017394334428	5.62078382387185e-06	-0.736295951375236	-0.435485907231299	4.11470389756737e-12	0.000634062778909336	-7.71599445748656	1.20042528360661e-14	-0.116054395377279	0.149472527661908	0.361122957881067	0.262767627796581	0.147816701335781	0.882487428374147	-0.601760063586353	-0.098275913957564	1.4465495098112e-07	0.462989135575978	-4.39632861485483	1.10097215195565e-05	-0.584584741633266	-0.288519800898737	3.93773942022033e-07	0.02806266267669	-5.29837521992928	1.16837679309074e-07	-0.391429093438826	0.0657545993363193	0.00138205696873857	0.623849305648238	-1.95375252940304	0.0507304907333868	-0.62300316937148	-0.457040765876815	3.85253676584717e-08	0.000310293202946189	-6.67559876976401	2.4622476684594e-11	-0.21862406222359	-0.436885948807148	0.0826373388050212	0.00060616173576857	-3.71562758402926	0.000202699952853521	-0.0807513554633435	-0.293336988833836	0.5258748394193	0.0254325523248088	-2.04974931588506	0.0403888998659545	-0.266407902628808	-0.207292194034477	0.0333472639948985	0.118444324259013	-2.63297858394033	0.00846396841112609	0.566481436202014	-0.0699455087984857	1.06504455816463e-06	0.601856331194484	3.20559939330528	0.00134781489237212	-0.530856706322119	-0.0872793914856595	6.40587029366784e-06	0.5147396961278	-3.7554438250648	0.000173034570064809	-0.476937231288227	-0.426407420826176	6.76516653061693e-05	0.000844996149366467	-5.30000337865716	1.15800537838131e-07	-0.614322823923667	0.24049800455511	6.69375130753861e-08	0.0689878615905889	-2.68758156489331	0.00719715224101771	-0.119844904272228	0.167206820066821	0.345543653263093	0.209644874152717	0.222671404110362	0.823791258820416	0.0386185362002315	-0.103746119783707	0.76191104398297	0.438338492779518	-0.335829363879293	0.736999545693841	0.652575316204146	-0.296987575108277	5.13237082933551e-09	0.0235804103594905	2.72125751372884	0.00650340782537879	0.140393140934795	-0.201007283227712	0.268510240314935	0.130281973656586	-0.291439933413802	0.770714876929232	-0.343588427800309	0.437494783919419	0.00544086868770151	0.000594378969817843	0.488267850127928	0.625360130636931	0.674148032775296	-0.348547462696347	1.02016968138145e-09	0.00733314549393332	2.6311549242842	0.00850952349967386	0.0701056496704967	-0.36800115401712	0.581997452438934	0.00448205645895624	-1.65212467638367	0.0985091374853681	0.628242224494907	-0.22712810291671	2.73749453932441e-08	0.0864205791637614	2.88865260229155	0.00386896247705751	0.460847325284455	0.638416206860392	0.000127029175055493	6.98616061736459e-08	6.77260671970006	1.26482439041041e-11	-0.353508076549378	-0.234233597725238	0.00416385225930564	0.0767691090780393	-3.31988690764394	0.000900539210857693	0.705281881841118	-0.168406336874555	7.69681611229362e-11	0.206347465905928	3.98731827068147	6.68243546102483e-05	-0.495667932923127	-0.090637452576036	3.11938516858851e-05	0.498632726408144	-3.50726770788602	0.000452733434105931	-0.70432350436975	-0.261788374994088	8.37543862461633e-11	0.047134674799951	-6.2946760800991	3.08042431158863e-10	-0.541357597019964	0.110452305192983	3.85587475015288e-06	0.409145643937363	-2.78762436226799	0.00530960704662658	0.116417269126043	0.155816436910396	0.359613187922579	0.242814544428655	1.48241088476463	0.138230999492162	0.638886748225905	0.0905735887132889	1.34023701523229e-08	0.498936598407603	4.69143433057969	2.71296352712552e-06	-0.127067828276348	-0.0879437012404658	0.31703449237066	0.511532594910764	-1.17788839939046	0.238841100431547	0.700169377012677	0.214200447404213	1.20338547517551e-10	0.106399051876169	5.98204498205863	2.20353395591767e-09	-0.217298990721433	0.00673604027865453	0.0845625508568848	0.959975795095768	-1.19382654809689	0.232545824509769	-0.1784385975635	-0.162276712285095	0.158325993101292	0.223586838564399	-1.87060121969892	0.0614003754297894	0.659216731747622	0.211730270367393	3.16486268264417e-09	0.110592519296507	5.54405818583907	2.95540553923233e-08	0.724701541888128	0.538579457568172	1.28808646003034e-11	1.29411828596734e-05	8.29458576845805	1.08964235680146e-16	-0.615176094499496	-0.180760781684064	6.34463735163588e-08	0.174501380787191	-4.96036091665294	7.03623251110336e-07	0.680489706842879	0.396129238656517	6.18248294899861e-10	0.00208293636729985	6.83878709944996	7.98664732657675e-12	-0.15898592559918	0.369970614256849	0.209544677215297	0.00425699488244746	1.16239210216122	0.245076229910064	-0.422111198730076	-0.355902689167273	0.000512334790190505	0.0061089534096932	-4.47635693123345	7.5927507390851e-06	-0.66955392518462	-0.270011047133865	1.45527604360209e-09	0.0403816984874804	-5.97461112467068	2.30639677088286e-09	-0.750279761316495	-0.0196159080116814	9.57292296604213e-13	0.883801183943489	-5.52455757599797	3.3031690471005e-08	0.694945753778139	-0.387380137402826	1.8817796618077e-10	0.00266252846115958	2.61141443228277	0.00901685494450424	0.188863657727417	0.185778441828782	0.135014300543212	0.162643620752369	2.0589224150502	0.0395016714274075	-0.424826462967914	0.0279179984358633	0.000467104085243117	0.835206145349296	-2.37758624345607	0.0174263673398752	-0.255261528242215	-0.112996172673506	0.0417801803112626	0.398373563766723	-2.05385452341122	0.039989773961277	-0.565256370615896	-0.152799213980277	1.13680681117055e-06	0.252171227261563	-4.38120738497097	1.18023468236341e-05	-0.222040750335923	0.0743912092220048	0.0778328734870104	0.578905950590009	-0.86284065357988	0.38822508381104	0.0764192228807479	-0.327905194746989	0.548384163346397	0.011978164651058	-1.37533151712347	0.169028689685359
Slc26a11	9	magenta	0.386689708530673	0.250400981174489	0.00159781621016006	0.0579854286865388	3.6248824028993	0.000289092967820388	-0.29097731233853	-0.237867197518896	0.0448074305447687	0.1245439934052	-2.53501306467072	0.0112443132376508	0.219340292390785	0.099623222207456	0.138517148843259	0.530192217889941	1.50461750786561	0.132422442426364	-0.316541271923477	0.187440848603531	0.0108244772647591	0.158848538368298	-0.821394202028928	0.411421765041009	-0.252547609602568	-0.256238340753572	0.0440804205334559	0.052195003795149	-2.82400643283927	0.00474274329700665	-0.0910673112624712	0.0994475813819463	0.474195937322503	0.457646813791954	0.0195222480803329	0.98442448902253	-0.0154357955857206	0.0124303777010566	0.903643734670975	0.926213645521256	-0.020170934982956	0.983907013690693	-0.0244004065041887	0.00603319076823223	0.84822443906431	0.964149091488077	-0.103957653201594	0.917202954270395	0.150755370332379	0.0138786269038574	0.234407007581942	0.917645094541552	0.919260869957446	0.357959139657879	0.139400599734012	0.0425523425897195	0.271942784899038	0.751123637593959	1.00653853553583	0.314156584268068	0.187939832871756	-0.10049734630508	0.136969121961353	0.452889055458965	0.525409547892125	0.599298517564177	-0.173418259063618	0.0874700198868182	0.17407526478118	0.517634870052711	-0.507639734598573	0.611706019487167	0.17581673878984	0.026428834491981	0.168104333348028	0.845278046935914	1.1198005135202	0.262798780410238	0.183702815361904	0.206960089740792	0.146208359299387	0.119048554373526	2.14573837534571	0.0318938576615066	0.351443906096925	-0.269750626551821	0.00440524918487361	0.0405826088070495	0.580269201124793	0.561733093530717	0.383509707150707	0.0958747724718357	0.00175906687099025	0.474042267510841	2.75919751969916	0.00579435009673683	0.292220279823842	0.303600320223401	0.0191251859706628	0.0205148080084047	3.33463728939571	0.000854107267915366	-0.546786578539597	0.107030965449222	2.94579774722012e-06	0.423896068631217	-2.84888282012553	0.00438730361268498	0.127062964863737	0.1483029893533	0.317053166943605	0.266562961026295	1.50187721924314	0.133128820955454	-0.489577816838875	-0.11115053952704	4.03218200153799e-05	0.406172291232566	-3.57215874467899	0.000354050680642043	-0.380411273387103	-0.200690486415871	0.00193006513090189	0.130901475421287	-3.3066810262276	0.000944083275158241	-0.0017410013752607	0.0668582251442342	0.989106417038087	0.618024934901959	0.344615532301103	0.73038342724627	-0.544081102735336	-0.0920947186420933	3.37073080536956e-06	0.491724974285458	-3.88467668584775	0.000102466153713685	-0.0187721511268978	0.311051125693471	0.882950273026682	0.0174724459703494	1.59779127529355	0.110089436993919	-0.203040950229989	0.256833982297881	0.107589302987083	0.0516315970472856	0.243746417506004	0.807427221365312	0.0138023089459193	-0.160366513921608	0.913799502005912	0.229158313413831	-0.779115723929433	0.435911548436933	-0.0688144997124608	0.307056109693654	0.588985370420982	0.0190520180443217	1.29520100070062	0.195250899712984	-0.530427381313377	-0.283577411875501	6.53785138353176e-06	0.0309944301755884	-4.83193244405296	1.3521414027298e-06	0.216768937171671	-0.0749047437208277	0.0853425134798253	0.576280877987763	0.82927132452071	0.406950893303609	-0.0387059957454436	-0.133021558477974	0.761387802328242	0.319521584074862	-0.923693828855684	0.35564574601706	0.0652340381481107	-0.0744491994882673	0.608558163939722	0.578609243898404	-0.0309541276300446	0.9753061229732	0.286315024614286	-0.0482915719114341	0.0218122375444478	0.718860788209958	1.38423768986369	0.166285686259121	-0.0836336247510002	0.273976651791351	0.511158576672173	0.037422332115049	1.02100660435162	0.307251309712542	-0.365181314977888	-0.121712881841013	0.0030064444210793	0.362743700477364	-2.77888013612356	0.00545466487681623	-0.589027788922162	0.343120451002411	3.05596556592111e-07	0.00836876503278648	-1.87241459948529	0.0611492667755839	-0.422289472401951	0.1565200821152	0.00050924723767954	0.240667082193488	-1.67304823378272	0.0943178010562346	0.140497964637172	-0.263448832033205	0.268149426862878	0.0457012695425955	-0.640236296117512	0.522018989100744	0.402847643369217	-0.353822794918801	0.000965798909747841	0.00643550248701525	0.420843966333142	0.673869024230845	0.194427974285443	-0.107966204994733	0.123682331348916	0.41983421372125	0.522948866335225	0.601009837407536	0.167955693534712	0.198376145470101	0.18463793597007	0.135494825497966	2.00789495803375	0.0446544550861059	0.378699581511686	-0.139707904786689	0.0020307831711005	0.295578356218201	1.47484874889506	0.14025321172962	0.0291489705789568	-0.107335493455186	0.819145396331087	0.422571018835357	-0.407821820926178	0.683404492251119	0.398218306039971	-0.440292536385338	0.00111853515740258	0.000542855236850881	-0.153752612567056	0.877804799124407	-0.0295941745442267	0.0740908081375734	0.816430839570153	0.580444061957608	0.227949940777691	0.819685157441422	-0.130326606248902	-0.0820092279647163	0.304679685621378	0.540537784601694	-1.16470732440132	0.24413748317914	0.340307757340745	-0.112272820697788	0.00593326169734894	0.401419575303958	1.37683429894024	0.168563483898251	-0.305785232340125	0.00248630805980552	0.0140010189900332	0.985221643481325	-1.74564050165855	0.080873439808925	-0.151481998156257	0.0447571268290863	0.232133432176638	0.738675932612785	-0.612966821148621	0.53989827830713	-0.470469557421064	-0.0393986179866589	8.74795290239293e-05	0.769038189313152	-3.05189390255796	0.00227402463271798	-0.119983203237554	-0.211867340744438	0.344983254536039	0.110356545144187	-1.80960975650388	0.0703563258606006	0.203839670494691	-0.401307865341627	0.106183038637598	0.00179559061131733	-1.09892916001188	0.271798966348565	-0.112837565638616	-0.188686006414319	0.374675871585999	0.156048990333487	-1.64148099940742	0.100697608076246	0.437521020640208	-0.213738171816475	0.000300076314481081	0.107174354655145	1.46346990740111	0.143338842045307	-0.317516773356383	-0.0201967093764475	0.0105700598537038	0.880385519418616	-1.93802869242136	0.0526197220911919	-0.0741712953842479	-0.0706498562885007	0.560244249922518	0.598193714797764	-0.788195874437125	0.430582141921057	0.360344041793733	-0.176881444277293	0.00344584060427901	0.184090466314285	1.15469567077359	0.248215072998467	0.371289344152347	0.165669353455937	0.00252321948161184	0.213925331526908	3.05576503948434	0.00224487098184461	-0.203837687511313	0.156539730242716	0.106186512278384	0.240607305271203	-0.315845024091635	0.752120141744664	0.381131074292445	0.0567154260782701	0.00188906461627539	0.672390210328661	2.53523419257308	0.0112372172888482	-0.0259043952460759	0.0714020237533208	0.838990610652565	0.594293342445559	0.234206204611216	0.81482489838169	0.106977796945487	-0.244036517660754	0.40013899053832	0.06487934734965	-0.719995988510761	0.471527465446106	-0.56014932102974	0.00407871399333025	1.4877347451584e-06	0.975758828960503	-3.50309479067748	0.000459885774861745	-0.5933336237518	0.00950217484914053	2.38159038971551e-07	0.943562785738858	-3.75136099786957	0.00017587725178414	0.284775357852845	-0.329594770807225	0.0225633180852083	0.0115203028667823	-0.181032581409607	0.856342002248048	0.131043722092826	0.277384610532044	0.302003367880959	0.0350247385284747	2.241106270288	0.0250191921443968	-0.383188188034254	-0.144182000384066	0.00177615637306261	0.280227569624527	-3.01650746198255	0.00255704924155478	0.0018647112489564	-0.0475910195526732	0.988332406641833	0.722774185794353	-0.241636100845173	0.809062146414029	-0.43007857045829	0.0419082196821354	0.000389773340299208	0.754772294678136	-2.33924565614023	0.019322723433459	-0.0599668643664115	-0.312978643418651	0.63785233319364	0.0167511840596305	-2.04790443560159	0.0405693641678568	0.0907567561504293	0.0127786779441443	0.475710867669054	0.92415213324599	0.574328601891235	0.565745457818344
Rnf213	2	blue	0.0432394139447016	0.0788641147386091	0.734416637178828	0.556227357886283	0.659075145920134	0.509847514829521	0.226462181302621	0.00794477674742324	0.121669504644759	0.959673766736249	1.14120632823279	0.253784071526746	-0.365884848134781	-0.442264209553149	0.0114319547724678	0.00336151984503357	-3.94432896799343	8.00237426463055e-05	0.106682107152923	0.0362920639829509	0.401450201926345	0.786802925685368	0.788373658710921	0.430478173929261	0.0415826728346987	-0.0223757211218555	0.744238203381964	0.867590641835613	0.113235152827213	0.909844126957593	-0.306848545480407	-0.143961752927702	0.0136548065747243	0.280970678826452	-2.53243313493191	0.0113273971610074	-0.32369382630157	-0.0865571298589205	0.00907629445030219	0.518238070189306	-2.32864219259685	0.0198780288911434	-0.0206279610215641	-0.157350886395588	0.871472510009994	0.238148344125904	-0.954466191079447	0.339847715049535	-0.249998050777552	-0.12867682211781	0.0463353863945076	0.335722980461332	-2.10675631598164	0.0351387078692184	-0.148217432705525	-0.224485218967548	0.242468604111463	0.0902445481170078	-2.03980737097506	0.0413695153868733	-0.108791804351708	-0.066788900207881	0.392150053617588	0.618390114626743	-0.962074521577022	0.336012171428058	-0.202078969980694	-0.165459524846633	0.112225986830883	0.218691235099412	-2.00732002817831	0.0447155979287087	-0.204393738908093	-0.21317850438013	0.108086801021216	0.111347105968513	-2.28025614599795	0.0225925011060543	0.579222021027886	0.74415705179183	5.32073802305049e-07	2.16796122731157e-11	8.76033468700933	1.94671500642798e-18	0.0666610225336363	-0.561965628882663	0.600723590039381	4.42850918183167e-06	-2.99211191066499	0.00277054679679486	0.254735516615364	-0.0450644434052966	0.0422180970754461	0.736946090800484	1.21161790361933	0.225658677965335	0.445151611293738	0.500146521841327	0.000228058783351637	6.39713362203215e-05	5.57262850408313	2.50924274658609e-08	-0.2342791074504	-0.0675982287753657	0.0624176492961533	0.614132586873644	-1.68733644801495	0.0915386763582157	-0.294224564194346	0.408059594339369	0.0182798193934245	0.00147436543366748	0.604644929776745	0.545414946510167	0.0765422971844083	-0.000963662337662773	0.547738332531091	0.994271820488117	0.421905458740027	0.673094025483918	-0.524152498449059	-0.714643905382927	8.78040486345313e-06	2.96906365969294e-10	-7.9851288357923	1.4037561727275e-15	-0.551125052607435	-0.0755600156132914	2.36747866370851e-06	0.572939233550704	-3.85257965640954	0.000116879936088779	-0.306940817761269	-0.296827538969043	0.0136251138015996	0.0236591498706955	-3.3852929494712	0.000711023276450831	0.439525949901852	0.213168646832853	0.000279374442482889	0.108135508112299	3.77154708396729	0.000162238536509735	-0.206918007859043	0.121009222815486	0.100895806507539	0.365545695191704	-0.525474620291666	0.599253291912334	-0.663470839261646	-0.706061614468809	2.30725558596826e-09	5.98207755479571e-10	-9.1013249829299	8.92364326794034e-20	-0.0841883015606045	0.655461084731222	0.508350794262938	2.35677904874413e-08	3.68299203642163	0.000230512363338028	-0.167109723899752	-0.0338494465384997	0.186891278185159	0.800847676934618	-1.118419467407	0.263387883754875	-0.441180506452982	-0.192148312379089	0.000263282644701264	0.14845613365948	-3.66697707300709	0.000245434791435281	-0.389468042026222	-0.619045341306893	0.00146793435071526	2.22102414957715e-07	-6.11748154524653	9.50657659491427e-10	-0.610248650021293	-0.0944742259900882	8.62577063980101e-08	0.480553932545358	-4.450718390779	8.55835096145589e-06	0.140745487633067	-0.47919766181649	0.267298718607985	0.000141465355239745	-1.97298430301295	0.048497350750616	-0.230449441950523	0.379133611185424	0.0669509327183594	0.00333578213585292	0.805006307090541	0.420816040207849	-0.380759434431849	-0.26823039618336	0.00191013508560245	0.041771958894658	-3.68731217276084	0.000226635262552209	0.0596909123269153	0.772919716105508	0.639402926876626	1.1726773432415e-12	5.76996950007691	7.92858813339419e-09	0.317609496435687	0.535291777936163	0.0105461492730434	1.49516777935464e-05	4.99356480552458	5.92748833394034e-07	-0.368009472883494	-0.673062334977191	0.00277331137019984	7.1216843778047e-09	-6.46938175713715	9.84046980929864e-11	0.316336270231916	0.0340644689612428	0.0108786131328787	0.799608736663441	2.00415854994695	0.0450530791440057	0.210088467929175	0.368048624907879	0.0956666146569239	0.004476510712058	3.23079144830664	0.00123447977004948	-0.456237441710153	0.136245436796804	0.000151295398023674	0.307827210083895	-2.01694413245953	0.0437013438212273	0.191846327624536	-0.279985653277502	0.128846419097572	0.0332819023889011	-0.440631214163271	0.659480001497862	-0.100423963353545	-0.30437583996024	0.429786864119472	0.0201785063034747	-2.22433360166249	0.0261260075586681	0.216704408709338	-0.182693973327573	0.0854378518784876	0.169860645571047	0.248294976637047	0.803906185401906	0.306031401968314	0.0362276429688984	0.0139202014786286	0.787172494878774	1.95209155109844	0.0509273361573978	-0.00420841828900525	0.313842445330903	0.973671459678512	0.0164363010327156	1.69525905293955	0.0900262888565576	0.368000166880595	0.371729479410301	0.00277405129875892	0.00406448869138146	4.21571145597083	2.48991957954878e-05	-0.460026763409178	0.00508231621768697	0.000131068033581653	0.96979658188504	-2.74220775201555	0.0061027729264038	-0.444016014661007	-0.467365541256917	0.000237663186532833	0.000216620378604973	-5.33823351241797	9.38565294117955e-08	-0.258956776432188	-0.119546791654562	0.0388083939233046	0.371411050163396	-2.11102294459458	0.0347703397477597	-0.144706309407182	-0.493622657740455	0.253931935589192	8.23619484448296e-05	-3.67323608161882	0.00023949802306519	0.174726988706291	-0.226053474428779	0.167305103385338	0.0879597964373781	-0.234261496185733	0.814781975870002	-0.284340196913912	-0.223509407256006	0.0227795311412237	0.0916894645022906	-2.83100908353797	0.00464014032436432	0.363477576480743	0.265145308855168	0.0031551601003195	0.0442738693965768	3.55804531661134	0.000373624864649494	-0.0830378693924965	0.107117028281135	0.514183076780118	0.423521356075587	0.10559060132946	0.915907182114096	-0.340575367437504	-0.481882064256839	0.00589167802435476	0.00012815070693046	-4.755455138157	1.97999827290841e-06	0.285092268135214	-0.0966539149185247	0.022406955942364	0.47044027348304	1.11951239471532	0.262921606109674	0.517460660970762	0.666092904155236	1.19488577849651e-05	1.15484710291953e-08	7.44229183944139	9.89533118284649e-14	-0.285775893397402	-0.33805650643107	0.0220727851704499	0.00944759678242949	-3.49876432196492	0.000467419537674657	0.269785680671356	-0.0131416767055594	0.0310917571831387	0.92200415118477	1.47068227523067	0.141377061852776	0.0334826876309883	-0.207216187374167	0.792815891168501	0.118582403784983	-0.92610254771558	0.354392690107079	-0.420090623770356	-0.319954331500918	0.000548538681199904	0.0143495045034238	-4.24789869050317	2.15784928035501e-05	-0.281961227452526	0.0752836368975906	0.0239928266098386	0.574347571744507	-1.21448293051648	0.224563364173889	-0.315158923229985	0.10107647246748	0.0111940887857846	0.450276009362449	-1.27987638473077	0.200588614203295	0.345343674295822	0.0688200159800514	0.00519249842298767	0.607729229802536	2.36995252305811	0.0177903695593834	0.527002121834882	-0.0156259151047867	7.68539039920119e-06	0.907319744900659	3.17993730410294	0.00147306919423505	-0.31387774444794	-0.0191136301027657	0.0115463622158226	0.88675675367235	-1.90979119678689	0.0561601032073558	0.522122294818024	0.429363414743874	9.64741319125691e-06	0.000770235616006851	5.65455757280827	1.56248219106875e-08	-0.100851359167857	-0.0602984139474014	0.427816316313698	0.652975859382982	-0.882888796541083	0.377296357383054	-0.0374027580961557	-0.342986939166288	0.769195545650336	0.00839576995971581	-2.09992041676131	0.0357358424246898	0.51427690385268	-0.163509022346946	1.38039519953022e-05	0.220042981300693	2.2923810498271	0.021883664558988
A930037H05Rik	9	magenta	-0.0261066294025943	-0.274064445945859	0.837750601039123	0.0373589040390786	-1.63364005492261	0.10233445210005	0.175046113864304	0.405435822464801	0.234045750487288	0.006992661547415	2.7957554156122	0.00517785695268004	-0.320437390578366	-0.251404675292804	0.0280978944638887	0.108266674269221	-2.72439616700687	0.00644191826728985	-0.233396052831637	0.111999193114365	0.0634403290723324	0.402575348302195	-0.728752028636593	0.466153360496043	0.063666857772009	-0.0204707180382306	0.617213203884974	0.878774835324447	0.246626198096781	0.805197527563807	-0.321249313814565	-0.112086537306606	0.00964388426380417	0.40220620526401	-2.44989474444413	0.0142897979925518	-0.205961645579061	-0.224751180011121	0.102516029345483	0.0898538386283371	-2.37331236308856	0.0176293478427364	-0.0858382396026009	0.0188687973737847	0.500045671262249	0.888197988877766	-0.379249987056001	0.704502234871355	-0.213755495253484	-0.125688861295395	0.0898850998025194	0.347158222886921	-1.87739914688513	0.0604634083391372	-0.231317554610073	-0.203783163791427	0.0659008217191966	0.124948005550945	-2.40528895390533	0.0161596827880186	-0.196925630082243	-0.184329998070723	0.118837724473382	0.166004137570449	-2.09760838142363	0.0359397540964258	-0.281008654615745	-0.149774576257454	0.0256854250456397	0.266134725175567	-2.38620021621891	0.0170234802613666	-0.196907655085506	-0.176828244069185	0.121912536714068	0.18822653651162	-2.03899446699176	0.04145057976908	0.479536002984117	0.515376824462866	6.0924478296993e-05	3.47489782186892e-05	5.92478027243217	3.12715237409066e-09	0.347440831856963	-0.372526878442321	0.00490889126080787	0.00397977577787205	-0.0523672841472545	0.95823604180251	0.501107713945751	0.198527526306148	2.46998626529227e-05	0.135190721642841	4.13128265390366	3.60744678112615e-05	0.597163719513773	0.566431318130787	1.90201737116948e-07	3.57476953324918e-06	7.23315175929057	4.7191153940305e-13	-0.357679983245491	0.157552726930648	0.00371141806104649	0.237539170876659	-1.24289196474583	0.213907647079486	-0.147048016962971	0.213581790095276	0.246246455862069	0.107437612591781	0.323132260015859	0.746595079692194	-0.0757928094946754	0.169831001676504	0.551676934101475	0.20247895124287	0.484646398808855	0.627927194616905	-0.452563295114154	-0.458873156229234	0.00017360762092653	0.000291361689664183	-5.34058453540759	9.26473623708157e-08	-0.519809740104445	-0.19678666529065	1.07318794047235e-05	0.138718981909428	-4.26253200522798	2.02123538444475e-05	-0.395516759130122	-0.0983981342089088	0.00121741956275156	0.462430286206506	-2.85148845342252	0.00435150666557978	-0.177402647917305	-0.109719436730805	0.160795543469934	0.41227999389983	-1.58122563223973	0.113826456590493	-0.530519388982598	-0.156405745602286	6.50935504891058e-06	0.241015138392766	-4.12428306098569	3.71891317969527e-05	-0.577677947333372	-0.523457340901775	5.79668704258845e-07	2.48372793620026e-05	-6.74383324282257	1.54261581745709e-11	-0.254988805626608	0.429987486555586	0.0420067576017863	0.000755237311860296	0.981716898275804	0.326239338073431	-0.395873030240684	-0.313925725451724	0.00120394329616317	0.0164062119141365	-4.05065560532715	5.10743322050228e-05	-0.30849305482599	-0.0671384701412256	0.0131338880297205	0.616549637810784	-2.13124237455301	0.0330691797099624	-0.150121647745204	-0.381050248419479	0.236402412343915	0.00316711859778267	-2.96562227964895	0.00302071234758241	-0.220691446150525	-0.132405988113346	0.079703012524487	0.321786249623942	-1.95407533451182	0.0506923086037514	0.459814408141104	-0.117001878877858	0.000132132309975295	0.38175237693688	2.14563723801956	0.0319019320716985	-0.431139844257918	0.143898236328333	0.000375642296788879	0.281185223761799	-1.80162726615393	0.0716040684383012	-0.215372215992938	-0.0831339542425059	0.0874249461971246	0.534979775086739	-1.65913749315343	0.0970880896486003	-0.213699061650907	0.552547790282226	0.0899719462831953	6.88711564733221e-06	2.08308272764371	0.0372436834869789	0.0264567392209142	0.442174179013586	0.835604814677437	0.000510515894141561	2.66043350147778	0.0078040135949996	-0.0925242687159545	-0.458519536713752	0.467123350822465	0.000294931060115188	-3.13822707836408	0.00169973141522143	0.342365150908802	-0.168364465069303	0.00562009366399336	0.206461948422493	1.08694207423928	0.277062410346444	0.0384886149305623	0.1258042878174	0.762688516152578	0.346712046745139	0.883640815584055	0.376890138583299	-0.333012720823785	0.306630245330268	0.00717075213438086	0.0192273462980254	-0.251169352530319	0.801683178326841	0.497030568334579	-0.0306042164650331	2.94331484786832e-05	0.819603951298198	2.87441360580169	0.00404778494940985	-0.0456539958076873	-0.0559343036731165	0.720178372224887	0.676651630506834	-0.550653278099682	0.581871378676517	0.318529084663115	-0.353061071343396	0.0103115435793884	0.00655886133661673	-0.11481438536793	0.908592246588693	0.490583300080385	0.341173053532946	3.86617582835691e-05	0.00877023998657193	4.86963634727891	1.11803815035488e-06	-0.338217951958504	0.0187691535101776	0.0062669662181482	0.888784656859128	-1.86096380738169	0.0627492879080322	0.487910735513364	0.143285844009624	4.32202206481951e-05	0.283259297758603	3.7328213158941	0.000189346921060199	-0.250869000892625	0.00404186921423581	0.0455546516764786	0.975977745212343	-1.40585282320175	0.159767832663715	-0.552877554259545	-0.244317907808402	2.16553729709366e-06	0.0645612467456876	-4.7855182005295	1.70546729733742e-06	-0.396555661128165	-0.0706196391044475	0.0011784970810132	0.59835064228191	-2.7102916671878	0.00672240649153009	0.0650261925848624	-0.293115023363367	0.609702992712191	0.0255490093606307	-1.23531656387545	0.216712711510477	0.408161348371373	-0.196503084954223	0.000813888123841544	0.139300199322206	1.35958712924013	0.173960613357227	-0.0719568844507358	-0.192562685787836	0.572044749364856	0.147566134905461	-1.43316071203998	0.151811914455842	0.45615603881283	0.139483566578667	0.000151759785629165	0.296362218182113	3.48474705687497	0.00049260246925493	0.0329360283011346	0.111540028433814	0.796125101157797	0.404519164882716	0.776126838773917	0.437674098274245	-0.0440179670114795	-0.135963325113736	0.729815672537899	0.308839402549679	-0.969173521879308	0.332458619659753	0.472152609797696	-0.0772317831576291	8.18601887878645e-05	0.564454615536935	2.4458672609728	0.0144504191175286	0.580322586976571	0.401953964965415	5.00419547623315e-07	0.00176234952240372	5.94520333311922	2.76113894342465e-09	-0.564808841993792	-0.412626786523197	1.16413537162292e-06	0.00128732758204376	-5.88439544693149	3.99511591161889e-09	0.463947302455329	0.18550527819327	0.000112781511597012	0.163273533486404	3.78995263092029	0.000150676015662601	-0.151034454891848	-0.0519273023057387	0.233531955237164	0.698668040959297	-1.12242827280807	0.261680388922639	-0.505202930075768	-0.522701222834386	2.06647888158824e-05	2.56394267393926e-05	-6.16649927435282	6.98184009733287e-10	-0.275879707209731	-0.184358560559819	0.0273453175283474	0.16593738277793	-2.56370155114133	0.0103562552632997	-0.367679481894441	0.0795730783634552	0.00279965694693677	0.55267186431218	-1.72574047587705	0.0843941127450565	0.539271499443909	-0.111568810401602	4.27080739337239e-06	0.404397159779816	2.76523880341437	0.00568811378727577	0.071258628723499	0.132978627754087	0.575789470508021	0.319679195057696	1.10527383626329	0.269040951324223	-0.153975973605893	0.0310022571170552	0.224446261583028	0.817297781294599	-0.700074008909389	0.483881086497266	-0.217820289652377	-0.156788863579123	0.0838009685534168	0.239850231345934	-2.06906663670587	0.0385398339909325	-0.396370314604793	-0.162430819034101	0.00118535780291858	0.223141501182995	-3.20194421337875	0.00136503430724745	-0.361020339967783	-0.312864961923462	0.0033811661930677	0.016793005689967	-3.81789668766879	0.000134594262906817	-0.0455046745659018	0.00365412245972862	0.721056203649138	0.978281677757715	-0.234198513299548	0.814830869144015
Endov	3	brown	0.0824158899577429	0.26563417248408	0.517350369053947	0.0438694063178642	1.90005422282246	0.0574260042491881	-0.0474983565329026	-0.233816614111834	0.748525005728367	0.131282533040643	-1.30656624052937	0.191360068416999	-0.398402073553251	0.0417051853555907	0.0055437868576364	0.793138075024974	-1.81390729534996	0.0696919993894251	-0.358417439077429	0.0332997718772432	0.00363614343727814	0.80401706353284	-1.91202418973155	0.0558730914491081	0.10004684270166	-0.359251454444717	0.431529876768897	0.00561364862882649	-1.43083642177736	0.152477101948035	-0.2121280637892	0.165187406710941	0.0924161294509868	0.215279656769126	-0.317116084977541	0.751155520250795	-0.0991914840567075	0.00749322769613044	0.435498035115789	0.955481054487612	-0.5144456703828	0.606940435723412	-0.121160609686046	-0.0204556195538574	0.340235230110564	0.878863574941231	-0.786180161519797	0.431761946758843	-0.062696335037229	0.00570788276490016	0.622599319169853	0.966080997025892	-0.319333286418086	0.749473794033389	-0.229859419486072	0.0314484552364757	0.0676722921777483	0.814714425247571	-1.13662088173704	0.25569680678626	-0.102710221416868	0.0253113677207369	0.419305787203533	0.850406704142712	-0.439926300396551	0.659990486581079	-0.194987791427238	0.0783807642924959	0.125666560353324	0.562221958498555	-0.678945703252076	0.497172265882844	-0.107429552035918	0.0809514244166122	0.402002839791361	0.54943072980668	-0.170153662221673	0.864889292414003	-0.288040550397275	-0.335492856636214	0.0209958170006111	0.0100383639206953	-3.49720347813653	0.000470163069218281	0.553391925770015	0.321296445595689	2.1094010098602e-06	0.0139230268122112	5.23270802153654	1.67044493977625e-07	0.454446687082698	0.526544009352427	0.000161818666548404	2.17975948167056e-05	5.82720814538099	5.63622984216207e-09	0.23494972598385	0.219766190658673	0.0616499162698536	0.0974005410881245	2.51522208336526	0.0118957423777891	0.0271604242383131	0.583472531312581	0.83129562716246	1.53289580912579e-06	3.68445748348032	0.000229190276596708	-0.370899684399288	-0.0438982562338639	0.00255183853144522	0.743517198584358	-2.40089142133594	0.0163551886087888	-0.0170447575578722	-0.0265323839400089	0.893655446994508	0.843279264262253	-0.235339523546443	0.813945221055385	0.18023518835196	0.162357966407494	0.154109793469223	0.223351953544167	1.88137821228338	0.0599204885128516	-0.171904803104241	0.156917603990457	0.174378267008957	0.239459652032492	-0.129476790912595	0.896980388524144	-0.0802299396391568	-0.14532126479577	0.528559464887467	0.276404473422459	-1.22211415140163	0.22166446230732	0.0977965280079324	0.191952983187231	0.442013324379344	0.14887704572426	1.57473200608777	0.115318316782338	-0.303439835703864	-0.0774326622332677	0.0147914895799872	0.563439079985005	-2.15495957702198	0.0311649975891819	-0.0168745446822078	0.20923213749247	0.894711362465486	0.114961438808489	1.02978444966981	0.303111202067769	-0.612784618391267	-0.259344619341739	7.36939240713332e-08	0.0493109934092875	-5.3762608440227	7.60485963380072e-08	-0.172801359194545	-0.457117049188321	0.172108041961627	0.000309483251084005	-3.58407583558925	0.000338273799069415	-0.333239727020898	-0.158410406604822	0.00712907764981181	0.234962562903011	-2.77440182606859	0.00553033229946064	0.35285734656711	0.121446209701809	0.00423865736270052	0.363804054875234	2.6986760445602	0.00696159068282004	0.0993872607122925	0.148873380354837	0.434587985280926	0.264707394416926	1.34886007007686	0.177381915799462	0.490434039105252	0.146741262723913	3.89041237660175e-05	0.271687959329238	3.76996695661485	0.000163269162623574	-0.470238731697864	-0.102555480727214	8.82773326343231e-05	0.443640511083577	-3.38624499683586	0.000708560946443588	-0.0872457706464002	-0.150914542697227	0.493016653961683	0.258138264164198	-1.2917134740391	0.19645638952576	-0.24071551651879	-0.169536931473221	0.0553591023974388	0.203273223479154	-2.27292422785819	0.0230307465031832	-0.562722647862466	-0.373521773487395	1.29986153623567e-06	0.0038762706502177	-5.62256617067988	1.88141463817322e-08	0.625288933900189	0.301766630602166	3.32155843137214e-08	0.021328941821963	5.73285283187279	9.8755316732081e-09	-0.0111479345345782	-0.400051920284512	0.930330975952748	0.00186181553761143	-2.30413814417199	0.0212148901257412	-0.64429878010339	-0.532603267946302	9.22264664190478e-09	1.6807027217333e-05	-7.40401064077238	1.32131829711826e-13	-0.282168278398224	0.460998085841857	0.0238851009161292	0.000270729191069044	1.02337262860873	0.30613169583947	0.319422752655622	-0.0962104651686337	0.0100879051469202	0.472488546931225	1.33227553027734	0.182769664909957	0.0133462656700433	-0.172545861977786	0.916637353710144	0.195249976786981	-0.847939888459738	0.396471448580382	0.277857395891126	-0.143583891026105	0.0262143152946196	0.282248604478808	0.823748692901143	0.410082365789696	0.443774334038876	0.509904734613955	0.000239754395969461	4.34133896898711e-05	5.63238837935164	1.77730875986011e-08	-0.734333489260979	-0.55434370096519	5.01221433333263e-12	6.33747538417072e-06	-8.52817642715473	1.48672681326663e-17	0.249011874743849	-0.0964771941857708	0.0472326431822543	0.471255965959114	0.904109324879868	0.365937434311238	-0.0185075982367837	0.20827605326001	0.884588483286601	0.116668022174638	1.01539950777488	0.309915427603603	-0.162496871225819	0.0332850729771184	0.19952728804128	0.804101859680264	-0.736643072214879	0.461339434399124	-0.278315254326434	-0.117082399865705	0.0259581733707128	0.381422568413573	-2.21396923915999	0.0268308950603447	0.564520841667054	0.309663202884422	1.18204692428913e-06	0.018008052524374	5.2544688301972	1.48452283584297e-07	0.390043556383216	-0.0305056140002614	0.00144224757370442	0.820175470242685	2.13162094009899	0.0330380208870573	0.248280855090479	-0.0229420292945304	0.0479069088783732	0.864270734596647	1.29045399190679	0.196893076223002	0.294129343473292	0.122999443566773	0.0183192470715011	0.357654509693	2.34164616716109	0.0191989066266472	-0.0826718882713985	-0.0424947395609092	0.516045562374049	0.751449712980038	-0.686347095246686	0.492494257476309	0.34702548680012	0.0224814069458379	0.00496394930455227	0.86697089833882	2.13483409873145	0.0327745639099389	0.324270414755584	0.114301365343984	0.0089467370701828	0.392911836919396	2.4805434890523	0.0131182260266016	0.26664126623165	0.0651973497255208	0.0331871631151405	0.626798928382764	1.86684305226996	0.0619235083780043	-0.0904974053127876	0.0926582436894337	0.476977997853036	0.489067208933321	-0.0135387693733719	0.989197954945097	0.392422027186961	0.448239902998012	0.00134032202211543	0.000417799482161255	4.86185358286984	1.16291629850297e-06	-0.0659083477730053	0.350376337898564	0.604850464906099	0.00701029349638993	1.56852142915503	0.116759492909987	-0.191191465985523	-0.207018627913188	0.130181966067975	0.11894187981686	-2.18927564235264	0.0285768116306613	-0.121858355600464	-0.195841436403119	0.337440866828356	0.140663383523333	-1.73172481193081	0.0833225707420771	-0.171601971093847	-0.0644737645239501	0.175149993192573	0.630637670670658	-1.30662395530761	0.191340456712913	0.290001228771519	-0.384183565219624	0.0200998034835786	0.00290763092439821	-0.480484462398434	0.630882948813374	0.21327940415673	0.415906950130086	0.0906198315752865	0.00116644710875061	3.54872385488012	0.000387102807225656	-0.0212838829210256	0.0115136550425856	0.867421963788576	0.931641794050614	-0.0575943156902159	0.954071777580887	-0.125837622736318	0.00213145743031871	0.321780668741782	0.987330651882815	-0.693089347068457	0.488253482587576	-0.193536461700511	-0.143465807379429	0.125447506763458	0.282648747463913	-1.85575336228473	0.0634887209035334	-0.0691572249442733	0.0309747550847925	0.587126804776977	0.817457073474473	-0.22171131816339	0.824538618762242	0.0848656754664966	-0.0930424027719895	0.5049326510702	0.487259716283126	-0.0201108537025256	0.983954941894576
Nptx1	54	navajowhite2	0.11046863320678	-0.0373703970074233	0.384849879118023	0.780623762042263	0.419746052916011	0.674670978369358	0.17545934075142	0.223484908227111	0.232926067931787	0.149698278736492	1.87951239792605	0.0601745622762592	-0.015207935343192	-0.0204936582682472	0.919186371959682	0.89750058737145	-0.163806393398664	0.869883558464305	-0.201254255146829	-0.0752329825176083	0.110787100961259	0.574605863164144	-1.53489252613444	0.124810229683797	-0.0162204794934462	0.0744406895360581	0.8987705332754	0.578652780641287	0.30431339693088	0.760889139592385	-0.0822107043989746	-0.26181011878238	0.518397388021904	0.0471156693233079	-1.87715645145293	0.0604966541901492	-0.191297809522879	-0.24704104378933	0.129964375598552	0.0615471093721989	-2.41321601128791	0.0158124450615932	-0.24576918235361	-0.160043720501961	0.0502839650105815	0.230109216137573	-2.25119544208949	0.0243731614620233	-0.0938111711691766	-0.296741743104389	0.460924051120698	0.0237014536634545	-2.1427566747316	0.0321326418933197	-0.0281869429268307	-0.233269584603586	0.825018385765972	0.0780260291015587	-1.41447596372911	0.157222199896747	-0.117738725381918	-0.302659687357827	0.354147908925814	0.0209290807477512	-2.31189911892271	0.0207832432993682	-0.0287939453164159	-0.250482650639617	0.822745892267806	0.0602054010050701	-1.50115994009037	0.133314198541542	-0.031398165701648	-0.278465006485682	0.80701018414736	0.0359519263471651	-1.67334628590702	0.0942591454884024	0.287023058428603	-0.0715116417068413	0.0214740333341925	0.59372586313697	1.26521565818727	0.205794030924717	0.107879451866267	0.0900348617961911	0.396156214733866	0.501503731805501	1.08070721625167	0.279827372097663	0.189309720313004	0.217305375057408	0.134077991418956	0.101303228656492	2.23540366725416	0.0253908595747974	0.242164280367998	0.121953350340619	0.0538633506565157	0.361789154261285	2.02418288381349	0.0429513380224883	-0.239289354666141	0.190651243512006	0.0568643284778734	0.151704809534461	-0.337318585222693	0.73587675088703	-0.132192117927535	-0.0029808999344762	0.297749377490069	0.982282271986658	-0.756120794501135	0.449576775469943	-0.12255234572076	-0.239744740128517	0.334675861654533	0.069888751033233	-1.97957944063079	0.0477508050560267	-0.232346445217409	0.0676381192317359	0.0646734175731804	0.6139230657436	-0.959259238750993	0.337428164244562	-0.302395279285453	-0.0911027671887241	0.0151557025914031	0.496421595986169	-2.22141006309354	0.0263232000686441	-0.194566072842446	0.81669625780625	0.123410599460877	5.48131763945088e-15	4.97108847117876	6.65780577497161e-07	-0.0871029694542378	-0.326340938099195	0.49372742143331	0.012415970961336	-2.27857865679158	0.0226921238736594	-0.258108194051915	-0.411609068642365	0.0394748602347442	0.00132705464551766	-3.78561899113052	0.000153326444580553	-0.271418735023154	0.160986780842502	0.0300479551744029	0.227338742149931	-0.690698633688685	0.489754948165299	-0.0661220126083703	-0.0780930992439712	0.603677691758856	0.560106323222714	-0.782762690418889	0.433766480698093	-0.173007258320313	-0.26680470088882	0.171589732022466	0.0429132884325114	-2.41985575154994	0.0155266649059057	-0.0210063684752831	0.688889873045935	0.86913530397171	2.26074080405905e-09	4.35878821667983	1.30784599164006e-05	-0.120299323784845	0.230154824723285	0.343704433113255	0.0821989034282049	0.567021496732605	0.570699576687645	-0.246379806404845	0.126081182041872	0.0496973770326932	0.345643173078804	-0.729870670415397	0.465469241665393	0.137358259704709	0.430762282488835	0.279097731604806	0.000736983917551779	3.20813848856431	0.00133597150080415	-0.207082267512111	-0.127784986014627	0.100619539711328	0.339111154831813	-1.8497954385207	0.0643430385651546	-0.154900243400131	0.832293103321004	0.221642987021076	5.67090935008078e-16	5.45682414220825	4.84725994368935e-08	-0.134899469836974	-0.0933551803119312	0.287875892765555	0.485790674441492	-1.25112673477609	0.210888242980423	0.0806586608343781	-0.236814096202943	0.526351600840884	0.0734834678476047	-0.827282558620695	0.408076927101621	-0.0936478472389602	0.074906059333529	0.461708324847445	0.576274159895518	-0.12583201620956	0.89986489792317	0.269600427558387	-0.21733146034439	0.0312120599736282	0.101261233202892	0.370465927874682	0.711035359040589	0.20829704791725	-0.14186931834087	0.0985946310441078	0.288095387645941	0.421172445161782	0.673629163833526	-0.169484760542049	0.213806348911712	0.180614970091645	0.107059738914739	0.196239308103232	0.844422862731546	0.283473409950184	0.882201920540205	0.0232154365163274	5.76440635911562e-20	8.95472641805307	3.40579124752765e-19	0.565217197829626	0.894801019069715	1.13917466266881e-06	2.88695191499444e-21	11.2148753628058	3.44671619888627e-29	0.20891957177406	-0.223952971750273	0.0975693253596591	0.0910304378490549	-0.0248819415366985	0.98014913134144	0.129259444839389	0.090270970965629	0.308690738365102	0.500377791023974	1.20270791526578	0.229089369825068	0.000310538950120185	-0.296961541699217	0.99805687626661	0.0235932039921907	-1.61844426137793	0.105566889816972	0.229868668019886	-0.109749731591427	0.0676609370288699	0.412150154304332	0.720050058230732	0.471494175135077	-0.246966039646353	0.109019840229073	0.0491394987317928	0.415284925946626	-0.824893648343514	0.409431972699692	-0.257509555222101	0.30948832008982	0.0399507028482092	0.0180765228447382	0.226404319183403	0.820886968920687	-0.115336195330767	-0.414203200722073	0.364122508681301	0.00122789675569514	-2.97686429506597	0.00291212879475754	-0.0150650927322954	-0.180885431044692	0.90594719124541	0.174199403751045	-1.05169005213576	0.29294177654513	0.160925316155032	-0.294537609060884	0.203968194230389	0.0248103486002565	-0.702266397074056	0.482513044997821	0.371751397794042	-0.0928446386272237	0.00248965472840384	0.48818977044436	1.68124822465462	0.0927147099995221	0.235289046875124	-0.084640099689465	0.0612643726938545	0.527581111913442	0.886097621593888	0.375564924574963	-0.0452091984715492	-0.25771572102468	0.722794308055002	0.0508066745859857	-1.64704381616977	0.0995490400142891	-0.130767127645004	0.399557978445301	0.303033820545589	0.00188845294384266	1.50668180731816	0.131892236948078	0.168954701875485	0.0108025720351748	0.18200229514852	0.935854441936123	1.00697151096721	0.31394846490105	0.287734530503976	-0.269914274279222	0.0211386836008605	0.0404562611897027	0.184048267949545	0.853975589286962	-0.312521753043912	-0.187787156618228	0.0119296196349537	0.158066231832906	-2.80587817518669	0.00501796598982219	0.194459458673372	0.158732032350105	0.123620340520134	0.234001329478024	1.94376382936482	0.0519239374425035	-0.143404175648476	0.147998331214621	0.25827526510695	0.267557617882665	-0.0150547588573842	0.987988494068954	-0.100301233330672	-0.316549596321024	0.430353671223725	0.0154820161221778	-2.29493348961195	0.0217369362075767	-0.223080852138799	-0.180779753510897	0.0764152197198204	0.174455394895527	-2.2305300599276	0.0257122741339273	-0.244257069391181	-0.251807928435949	0.051760950109052	0.0565443807791176	-2.74975004412349	0.00596407401159561	0.215895075940543	-0.235161543091406	0.0866407571447187	0.0755744359595401	-0.0468190676664144	0.962657431896993	0.0225327347122689	0.121011969501898	0.859719333627676	0.365534732300786	0.768966771274873	0.441913036889557	-0.204826785783551	-0.161814757075403	0.104464769942662	0.2249255001905	-2.02062583444058	0.0433185125301928	-0.204350243162369	-0.295863682322161	0.105291577067682	0.0241380856342826	-2.76782486043238	0.00564317726307197	-0.259996070662857	-0.269992030594224	0.038004876526402	0.0403963416214695	-2.94658559828382	0.00321303476846754	-0.0216371306427493	-0.246721339265604	0.865241935261008	0.0618949943911796	-1.45351725964039	0.146080191101245	0.104741878238966	0.805619188327116	0.410116211145369	2.4190380416904e-14	6.48228038260735	9.03465402234121e-11
Rptor	9	magenta	-0.0806974545068068	-0.0962112334961135	0.526152044986548	0.4724849939357	-0.960965170194662	0.336569680747547	0.194404855255453	-0.0264537165919672	0.185487799987759	0.86627933820756	0.824549726150532	0.40962727354452	0.153517524152904	-0.526631791088415	0.302894665794719	0.000340064127159545	-1.8843135022036	0.0595225821104961	-0.0722967093743469	0.0261048720072362	0.570226374416937	0.845773390330069	-0.265069178655006	0.79095617018177	0.0903269907342924	0.0287321238002128	0.477811585721326	0.830470551861192	0.656371868529102	0.511584886182098	-0.19963389946886	-0.0405564923797557	0.113750040079894	0.762446448148964	-1.34136652301874	0.179801481130148	-0.0686208459149327	-0.0314992135845543	0.590036705999994	0.814420672910856	-0.549399421990417	0.582731370668882	0.0779393856873219	-0.142229483202331	0.540432956626625	0.286860662306843	-0.322915044357269	0.746759582425198	-0.198953189868149	-0.00556306977181773	0.115012774967754	0.966941060426878	-1.1521344711442	0.249265819986762	-0.117874006032689	-0.186027132622743	0.35359131889825	0.162071694828644	-1.65531967238569	0.097859670511883	-0.12337560498363	-0.120737185661633	0.331414349165616	0.366632470320909	-1.33245683346755	0.182710117098664	-0.158583138634889	-0.0176352606991015	0.21446466313293	0.896405322187525	-0.9757482473464	0.329189236645	-0.130718036780086	-0.063304811616475	0.307180905408733	0.639911909209545	-1.05848622468062	0.28983382771643	0.251976032735951	0.241661082323604	0.0445779300940203	0.0676150975801865	2.73837377711223	0.00617438568670911	0.266758332925938	-0.0394283663180521	0.0331070906183621	0.768868627346773	1.31331922871631	0.18907540177262	0.300736521652946	0.28906010501235	0.0157499009024767	0.0277567514102681	3.30227531773017	0.000959038863620441	0.299177654826542	0.390546123074263	0.0163264255846537	0.0024380527531852	3.90075214681924	9.58942897721094e-05	-0.359798516406801	0.303671596271644	0.00349880704091801	0.0204837022319021	-0.437923624415556	0.661441649470731	0.0503848912166397	-0.0373074329386639	0.692557995303834	0.780984198306758	0.0832649080746147	0.933640902668498	-0.279589975761116	0.363231202453767	0.0252561438998984	0.00507113046505294	0.414693684136996	0.678366156486002	-0.394743621342099	-0.307213035689792	0.00124713270214889	0.0189877554011527	-4.00389043818972	6.23092303086354e-05	-0.161608173135525	-0.189769263439056	0.202030030783009	0.153643220369446	-1.92424072572609	0.0543244165079831	-0.407533753589371	-0.505102260598842	0.000830627694941752	5.26165579433667e-05	-5.35167096719562	8.71457484934402e-08	-0.266481358420959	0.100744855370657	0.0332967997144906	0.451771264159319	-0.985496333865629	0.324380331352586	-0.269927067506216	-0.0797282095887564	0.0310002024303144	0.551895321302029	-1.96385389819172	0.0495470375023646	-0.228865798524007	-0.447252534324014	0.0689011746779344	0.000431764122796081	-3.84383710861922	0.000121125419456141	-0.0669235286239331	0.0978820516659583	0.599287208740872	0.464792552026927	0.14643460638762	0.883578309799861	-0.272003627777789	-0.186128020266916	0.0296813264801584	0.161840100301945	-2.55006529917275	0.0107702744169339	-0.00491085013968752	-0.496167079245743	0.9692789009203	7.46774946722863e-05	-2.90702372386724	0.00364885523510705	-0.426149757673461	-0.484456915109548	0.000446405177869205	0.000116468528340332	-5.33245197753049	9.6895398859236e-08	-0.0184793028793798	-0.231158772528231	0.884763727325438	0.0808351070355648	-1.34859025036097	0.177468613979145	0.181573538974466	-0.258062812093016	0.151023502805032	0.0504849090686572	-0.374831589403099	0.707785719285658	-0.181856086120882	-0.0975664999520768	0.150377853215934	0.466240138362875	-1.54184170651782	0.123112064394039	-0.0879767071604817	-0.470669927088071	0.489386938836916	0.00019261749108623	-3.19469361562548	0.00139979357093084	-0.354508691958787	0.2565621833943	0.00405110444924062	0.0518880695551422	-0.674742460913181	0.499839402597955	-0.160184970722524	0.267589902166209	0.206084401080662	0.0422815702346219	0.551659362985737	0.581181756622286	0.0338019661560289	-0.137777429265456	0.790884812646987	0.302367889788935	-0.545442873465512	0.585448960224618	0.410172181532455	-0.0464052393986109	0.000762289714166271	0.729414201569476	2.18080318803482	0.029197976678998	0.210823827879102	0.00809361529559514	0.0944845389096692	0.951918065334479	1.23451551118767	0.21701087041288	0.0258813159528783	0.266303418009579	0.839132147434734	0.0433206299842597	1.58808291988535	0.112267590023853	0.282534604195339	-0.403287491758543	0.0236955091937125	0.00169547560781003	-0.645410837433687	0.518660982164046	-0.0637435022791137	-0.42405648811212	0.616788699021069	0.000909060308282204	-2.75047073045724	0.005950970775662	0.394804234589153	0.0684200492837191	0.0012447798433694	0.609822255608738	2.68703434275788	0.0072089540346577	0.0605533888008584	0.55905854694483	0.63456174817381	5.08255369786895e-06	3.67894629190884	0.000234199577054648	-0.0795047454744799	-0.0634279058704364	0.532304572548093	0.636203289396663	-0.779680044289162	0.43557922782045	0.307637506200852	0.147651231026333	0.0134027133654437	0.268693862051395	2.55723074562284	0.010550920387847	-0.0817495296678515	-0.131964425184979	0.520754559528415	0.323417009931967	-1.15856662350281	0.24663288023007	-0.320103117663918	-0.459232443941287	0.00992048162080109	0.000287775455073382	-4.47354729195141	7.69325331601615e-06	-0.241453262278954	0.191239614583754	0.054593264046042	0.150421804634927	-0.346874351399368	0.728685716316846	0.0754691796630646	0.227439984586683	0.553381813860684	0.0859778485641623	1.64591517401886	0.0997812244243961	0.429519850441871	0.353713208986805	0.000397405897894736	0.00645312359594926	4.51348872106727	6.37698424803724e-06	-0.185880801427791	-0.223893656652087	0.141402590989553	0.0911183501054071	-2.25226124593628	0.0243057676535321	0.414804677311224	0.504632823611259	0.000654507957995734	5.36064974780448e-05	5.39705693471621	6.77428964166761e-08	-0.645823574622509	-0.056851779275587	8.289742118492e-09	0.671647378173582	-4.57775873898879	4.6998429145828e-06	-0.273810284535949	-0.348140977233919	0.0285724734864614	0.00740664007403299	-3.4869655971871	0.000488534196562661	0.293115384069068	0.194441241590488	0.0187436169070078	0.143581052221067	2.72345899005064	0.00646022356067796	0.531504600102473	0.729380379503262	6.21139644946032e-06	8.38658793102999e-11	8.20480253540154	2.30970192079685e-16	-0.368222069673392	-0.312173868291333	0.00275645543263252	0.0170491716088175	-3.8600901671125	0.000113345193358626	0.339708497871213	0.38255415314188	0.00602731698117236	0.0030401149795765	4.10239977632966	4.08886989242446e-05	-0.146895898382134	0.13403742312343	0.246740823821705	0.315806491793265	-0.110288685119155	0.912180430488458	0.0394569467170265	-0.202517904500898	0.75689951276136	0.12735833151273	-0.866844706306197	0.386027103104442	-0.23354569680167	0.0671290314901317	0.0632660798356995	0.616599301351777	-0.969025634017936	0.332532399530807	-0.409991306324736	-0.0637196677392514	0.000766806693299101	0.634648627739262	-2.76295269279033	0.00572810679676851	0.270281928022481	-0.0175885341766996	0.0307714070542438	0.895740154303338	1.45012642907216	0.147023266296517	-0.0857339974681398	0.0796906089048514	0.500568297217774	0.552083491801613	-0.0559423023699604	0.955387771157275	-0.0618743002049087	-0.0380141798880357	0.627176850177442	0.776941086929366	-0.546191279651574	0.584934459815464	-0.271206383457386	-0.0828971581054375	0.0301819997070275	0.536147605658712	-1.98841958245575	0.0467653048098539	-0.332757197085328	-0.0650386046968046	0.00721791699279491	0.627640260777997	-2.27067053849932	0.0231669297960804	-0.0259105411272274	0.149400803018603	0.838952921089488	0.262999335124339	0.652220592066789	0.514258877753038	-0.181231988623285	-0.397423215014911	0.15180672927167	0.00200753464157058	-3.24585451443963	0.00117098665081378
Rptoros	3	brown	0.215289141312474	0.115884570249869	0.087550054896706	0.386346344987708	1.83370206516537	0.0666982319069737	0.145341569479725	-0.195065753061034	0.324300276663883	0.210015675031695	-0.192657825346225	0.847226955079949	-0.31507861216194	-0.143012288193505	0.0309914550251888	0.366254374219711	-2.19116328275438	0.0284399786001157	-0.240375972854045	-0.153131296775216	0.0557144986656571	0.251129598930536	-2.18178494261619	0.0291254083738321	0.0837643417906107	0.0031814483530646	0.510496174087324	0.981090472364591	0.48431021130623	0.628165730100528	-0.476093050901286	0.110976782800666	6.99802765906945e-05	0.406911039166555	-2.29399372361122	0.021790859260912	-0.412850907989423	0.108006043608448	0.000698156038049595	0.419661685662403	-1.87073596225351	0.0613816875697856	-0.00190928806419179	-0.0732412559037969	0.988053507333543	0.584803982979015	-0.398882002665575	0.689980150828615	-0.414070223622566	0.206835395015853	0.000670616943950178	0.119276029708772	-1.34218614579051	0.179535647409238	-0.38509603476538	0.179194292876313	0.00167688914237075	0.178328841119432	-1.30211924455353	0.192875625430142	-0.399737884179568	0.106645001471801	0.00106615412631271	0.425578851872378	-1.79057389219946	0.0733616997384646	-0.425565348302019	0.162032738379107	0.000506928876272096	0.22851422095344	-1.65262297789042	0.0984076186489235	-0.380440763663437	0.243956270965902	0.00209982723379346	0.0674350821280797	-0.906603678223094	0.364616415959575	0.47071810628749	-0.151705824495099	8.66279008346063e-05	0.255621498511458	2.03608896363091	0.0417414227576365	0.567722225342864	0.283690389995149	9.96710521763845e-07	0.0309246636246412	5.12998833315068	2.89760136871909e-07	0.692474678674733	0.0151686608854254	2.31738564861556e-10	0.910020421655612	4.82787492489685	1.37997716099379e-06	0.69743178996182	-0.0624521263930019	1.52291607443891e-10	0.641414064544181	4.47008936298976	7.81869223477332e-06	-0.573317241136029	0.0381028603267396	7.36608810656709e-07	0.776434182119949	-3.430970981193	0.000601424934060039	-0.19374543102275	-0.248572274138875	0.125032043493601	0.0599026812111355	-2.4360009745795	0.0148506445155268	-0.215112471459321	0.221602669517662	0.0878165843586845	0.0945649766118898	-0.024307788872444	0.980607100346136	-0.449543970215233	0.157704116314908	0.000194160264010103	0.237082967263586	-1.85399902452129	0.0637392995516586	-0.582233108811967	-0.102588383981546	4.49634988831191e-07	0.443493512922496	-4.25197248203612	2.11895902115379e-05	-0.613683291118473	-0.215608035132334	6.96722682743498e-08	0.104064947568924	-5.1389648809105	2.76256018339536e-07	-0.181265983708196	0.0676164034538385	0.151728638464351	0.614037122163961	-0.662184022625036	0.507853292490386	-0.641521029249648	-0.100332959290037	1.11832678149048e-08	0.453632292909503	-4.76840500413133	1.85690195801831e-06	-0.536031978399108	0.0193326045814343	4.99866064587612e-06	0.885468044416985	-3.23039129065543	0.00123620905328776	-0.427082183608324	-0.297832066842263	0.000432325487942203	0.0231685653870759	-4.16592254993631	3.10095974333308e-05	-0.591831446923696	0.0692194490336153	2.59909492357479e-07	0.605642113813867	-3.42189149790376	0.000621871247263743	-0.279833610898359	-0.278515784929289	0.0251238075101651	0.0342576972913447	-3.11449325087861	0.0018426117209549	0.158960397413431	0.0178102177074292	0.209618791474069	0.894433517741702	0.986876552504284	0.323703160238635	-0.193589536031258	-0.110218248427008	0.125341887505274	0.410145161139904	-1.67723618873141	0.0934963050565327	0.65287553706044	0.0404275437636896	5.02271198202449e-09	0.763179729001092	4.55853335525068	5.15120843677694e-06	-0.5522251297081	-0.283188854849267	2.23875343364666e-06	0.0312353770132671	-5.00139227611876	5.69177673088241e-07	-0.308518627089363	-0.203077559450593	0.0131259249802023	0.126287881208568	-2.86533533512181	0.00416567857707674	-0.504335821744801	-0.144354866970163	2.14642582952506e-05	0.279645232989031	-3.85991593860814	0.000113426037234874	-0.147849088957288	-0.123216970745313	0.243654240359226	0.356798390468122	-1.4845999056939	0.137649840473942	0.0900630929287355	0.261002473977784	0.479103981670516	0.0478258253403116	1.91661663849268	0.055286652643163	0.538043213111757	-0.0178448889492162	4.53425990192948e-06	0.894229185262082	3.254002973883	0.00113791088568089	0.0504802560266126	-0.233269042207147	0.692005164030531	0.0780267408606103	-0.97619181395138	0.328969419098666	-0.371471777399596	-0.12244901216994	0.0025099191334759	0.35982644914674	-2.82335563816057	0.00475238228067098	0.699699953701304	-0.193922002728938	1.25320697432309e-10	0.144674421126815	3.78635070459347	0.000152875874970268	0.058938240804046	-0.154505616060677	0.64364004597757	0.24684991880417	-0.49563231903495	0.620153846267275	0.532921064852506	0.324679964391926	5.8052532710829e-06	0.0128958701055346	5.09100207548195	3.56176127804711e-07	0.587021430755471	0.245262483172933	3.42822559394786e-07	0.0635025876224183	5.07252501335162	3.92571514204365e-07	-0.419021329094759	-0.229544962121	0.000568624306267926	0.0830361825515287	-3.72270303976181	0.00019710129309428	0.675441941970599	0.011403366100525	9.21991817709210e-10	0.932295056407759	4.6297181843768	3.6616372749321e-06	-0.336306479216335	-0.123844123017243	0.00658651039453584	0.354337153914874	-2.60698691539581	0.00913428507196136	-0.635081800384453	-0.108375773355891	1.73546921963039e-08	0.418062442063403	-4.75092844836686	2.02484777428668e-06	-0.549771249562698	0.122042455868827	2.53540564224959e-06	0.361435836746448	-2.79215264289783	0.00523586500279401	0.138180053554979	0.392261712939905	0.276203861103581	0.00232359071121279	2.96747786431244	0.00300253901622334	0.554022144218227	0.357559373045477	2.04247939236833e-06	0.00585932905525756	5.45468067990659	4.9060927795591e-08	-0.0256103387737352	0.0980410686880708	0.840794328918187	0.464063987791173	0.377832900471943	0.705554731229078	0.637907942469564	0.347457264777337	1.43285065999654e-08	0.00753170884046069	6.12007704496487	9.35301237624375e-10	0.0802446387825785	0.108801082008215	0.528483689927328	0.416227121439249	1.0257551554016	0.305007008949497	0.0416822310159211	-0.0100592102803741	0.743646832720959	0.940260184794235	0.178981251743931	0.857952422921925	0.670931538051248	0.185936124144055	1.30909056739904e-09	0.162280819738337	5.51890967354242	3.41109460426514e-08	0.623604369109525	0.311134311149337	3.70559043868703e-08	0.0174407805196582	5.7721859899802	7.82496747165367e-09	-0.621201787846527	-0.0432749613675113	4.32652234787814e-08	0.747036775897427	-4.27667286541237	1.89707257618894e-05	0.662691113414196	0.169722219017829	2.44578660855314e-09	0.202772512190823	5.3476921830558	8.90828004856147e-08	-0.132584056315942	0.0956015362553203	0.296306509643884	0.475308928352583	-0.235142994478611	0.814097749296894	-0.537321601633577	0.122743478604427	4.69603741671093e-06	0.35866351763707	-2.6899985863894	0.00714523217194956	-0.500840415178788	0.0447684696720111	2.4987121110902e-05	0.738612062405192	-2.82759872661549	0.00468985518934203	-0.574261214570877	0.124602677067625	6.99582205454111e-07	0.351374215355958	-2.97774580152084	0.00290376703793643	0.7326696370698	0.158834808485002	5.91690376188233e-12	0.233694737878093	6.05054221496195	1.44359127189031e-09	0.0572883007492461	0.228592711996388	0.652967771425081	0.084356951929463	1.55067165154782	0.120980391438808	-0.267653513365265	0.112586533674412	0.0325001126115244	0.400096873441655	-0.929141673752956	0.352815669792191	-0.312749511739929	-0.0317022981914781	0.0118644873642947	0.813245621534787	-1.9694825739817	0.04889770173433	-0.554044000196244	0.0651981032680046	2.04019462299717e-06	0.626794935809843	-3.12990011409633	0.00174865751824688	-0.335092899937694	0.131147208223571	0.00679672497382059	0.32644891616813	-1.2426828268996	0.213984734644111	-0.08417156841005	-0.144609154398408	0.508435382136986	0.278790068984969	-1.2403605176749	0.214842077636247
Chmp6	3	brown	-0.253911816903103	-0.0410015731044456	0.0429114516134629	0.759917043504496	-1.66241646025907	0.0964293007832295	0.194867063017626	-0.0838050144776402	0.184424126810982	0.593138040764826	0.566320508965428	0.571175921056706	-0.149615593077261	0.0804108952409809	0.315495799306965	0.612704714217793	-0.354670230874126	0.722836655243124	0.00376768723069209	-0.232231390846111	0.976427915401127	0.0793978413907166	-1.2307101759382	0.218431280813936	0.156426290482936	0.169924522875143	0.217068276040934	0.202226815830687	1.78611797916872	0.0740801576583195	-0.154703839947741	0.135151052880238	0.222236613685579	0.311765706672106	-0.148771822017904	0.881733685934728	0.0419711843125501	0.182812702614429	0.741931300794455	0.169578592160988	1.21217479143056	0.225445478949019	-0.0692516142511038	0.0249776222722912	0.586615406432872	0.852356973439601	-0.253998180678061	0.799496963629896	-0.0684510080488687	0.218852631740887	0.590959439782611	0.0988355044282945	0.795382465339328	0.426391056651131	-0.229900863515197	0.209515235541406	0.0676214200251738	0.114459800844884	-0.178015431323065	0.85871085685883	-0.112808500966068	0.211672605423312	0.374799705942311	0.11069190842899	0.50648307284194	0.612517569740613	-0.16732202299079	0.095206992191659	0.189943919977868	0.481136965951363	-0.4320510243301	0.665704329070535	-0.147167059922344	0.255052498020857	0.249735867001923	0.0555253899710913	0.548994678810192	0.583009101576184	-0.414607369464169	-0.687251494438628	0.000658800726181527	2.5543716554287e-09	-6.91558695931415	4.65930121083618e-12	0.566837288739893	0.787631460929159	1.04500998448008e-06	2.22546893352522e-13	9.21554662638757	3.09696280560725e-20	0.263826592638852	-0.0465710041436836	0.0351615937888343	0.728484767472528	1.25789470354869	0.208429839423829	-0.0450826322607839	-0.589832984446161	0.723539247022074	1.10367226268799e-06	-3.83569604148018	0.000125209184934467	-0.0831709000144136	-0.027664475506748	0.51350692732777	0.836682030203504	-0.610572193385549	0.541482836029863	-0.399370771595741	-0.676321633480818	0.00107860185814935	5.65536020702506e-09	-6.70582866187838	2.00266596917114e-11	-0.0663783755638701	0.142146449796044	0.602271872642579	0.287145010526515	0.387173243835906	0.698627956773534	0.376383271065534	0.744401656662344	0.00217456165679286	2.11831591066665e-11	7.28526302471529	3.21043327497993e-13	-0.117175539743204	-0.173291244912655	0.35647084222415	0.193297837578047	-1.58173543219026	0.113709980418292	-0.189722682259576	-0.0947799680224224	0.133215537233286	0.47912839056285	-1.57232463672418	0.115875282224146	-0.0179402272776603	-0.251016622928647	0.888103471043143	0.0573512538335493	-1.45715489225509	0.145073628857188	-0.215512697301516	-0.240085286402006	0.0872137045570174	0.0694803077786113	-2.51473828903055	0.011912077310389	0.198909775359414	0.613184529033705	0.115093673481099	3.10390482795039e-07	4.90062522280967	9.55321432483754e-07	-0.607382287104608	-0.822844247350409	1.02885056298681e-07	2.30155502079736e-15	-10.091528294885	6.0224468448274e-24	0.0531996468572201	0.327877220755026	0.676309161397518	0.0119858755632764	2.09796407422557	0.035908319075772	-0.3045475402612	-0.246967145807331	0.0144135033666231	0.0616273808569603	-3.08561109366886	0.00203134323408245	0.516254957994279	0.540808780666824	1.26222430097101e-05	1.17238922808046e-05	6.3833564035406	1.7324805114005e-10	0.0470390982565126	-0.15897899529132	0.712052896504931	0.23326508117269	-0.586338422124872	0.557648116002714	0.333853609755694	0.383047699255264	0.00701743967272471	0.00299943147554101	4.06869056436586	4.72780850627818e-05	-0.465438430426294	-0.686364311746944	0.000106465633597601	2.7280869050529e-09	-7.25785499296014	3.93276816235567e-13	0.00177778246559331	-0.105938376087329	0.988876289250529	0.428669513441681	-0.552786239116021	0.580409792406331	-0.408278651464263	-0.805510732422437	0.000810793426408634	2.45330047910281e-14	-8.30919045924355	9.63571597041957e-17	-0.579710769062256	-0.513860637000847	5.17790988757626e-07	3.69739961910637e-05	-6.69138002789661	2.21075708510251e-11	0.740374522670388	0.817625141188982	2.71520638947558e-12	4.81785400327107e-15	11.3798265295528	5.27044625106024e-30	0.220810810536576	0.263088410971855	0.0795361498925294	0.046009331149106	2.67566509217385	0.00745811309832297	-0.37556503010749	-0.276851640765991	0.00222748641784298	0.0353910544923797	-3.70284492190782	0.00021319521285359	-0.315187453588568	-0.362897229488571	0.0111863512427235	0.0051148152909506	-3.82865915634566	0.000128843298454208	0.0976842025718454	-0.057589329604681	0.442540308796816	0.667634734659464	0.240550893358714	0.809903214019223	-0.210877903366209	0.00894274257608513	0.0943980665177463	0.946880547498131	-1.14468046990193	0.252341544519882	0.555923334638906	0.720857786199549	1.85244466914275e-06	1.75936926068894e-10	8.30274995287506	1.01728831498685e-16	0.103428371793012	0.0123550084337612	0.416044037803315	0.926659803490616	0.643311394370156	0.520022064226866	-0.454690862526091	-0.208748143363999	0.000160345283551808	0.115822951134412	-3.85260242900219	0.000116869062978531	0.246906787381274	-0.316702117086719	0.0491956511467621	0.0154296935167665	-0.331769721025214	0.740063149607952	0.0250693200273672	-0.301471360264143	0.844115017967782	0.0214625630870094	-1.50677436009104	0.131868503796104	-0.125712744969127	0.194550719464031	0.322264968175469	0.143351312201847	0.339095733891197	0.734537612117897	-0.122101862647481	0.233179915759509	0.336469056099763	0.0781437668013804	0.573750881690789	0.566136391328451	0.474854826639689	0.74279229308591	7.35298553541777e-05	2.46591424233367e-11	7.93702286876583	2.07091878501156e-15	0.467359943846995	0.691146349231864	9.88067316857429e-05	1.90827849521119e-09	7.31967046184441	2.4858063206028e-13	0.237336583445161	0.411832152720791	0.0589790664975775	0.00131825350440212	3.66382189175141	0.000248479600961806	0.31042865382635	0.217217797147154	0.0125428056535688	0.101444321570864	2.95537804602813	0.00312286131824392	0.0220463655072397	-0.0431946837506861	0.86271763972369	0.747490456890582	-0.105938231197577	0.915631360618088	0.205815714824504	0.347936461302475	0.102765023881386	0.00744385999129885	3.0838513774761	0.00204339648210591	0.238852550973111	0.422483678885189	0.057331936353396	0.000954330935253088	3.74100840454945	0.000183283390950608	0.0565737140534976	-0.234024205626973	0.657024186762768	0.0770407487822729	-0.946393971517783	0.343947679070192	-0.0107992365202378	0.156048355602427	0.932505003869933	0.242105306176275	0.772402482099815	0.439876084241722	0.262109681025322	0.0790259400918059	0.0364133041162226	0.555414839153427	1.91327390249317	0.0557129968881381	0.0858333256966953	0.254412519252595	0.500070301162195	0.0539532503817101	1.85553110316405	0.0635204219127207	0.210918598244248	0.602664275351439	0.0943330319457099	5.56608416292715e-07	4.88211297032627	1.04955095436426e-06	-0.0460370388976275	0.0543856856780517	0.717928181581215	0.685129868981817	0.0315615372489991	0.974821716926379	-0.0937984264118308	-0.0587679816318452	0.460985224692459	0.661241464672462	-0.835116945490672	0.403651866558567	0.205513873542333	0.275398975208626	0.103281529822361	0.0364056656897938	2.65667296822028	0.00789159560588217	0.00819799862832275	-0.125931560008372	0.948737376153402	0.346220493616598	-0.624278120760329	0.532444950133149	0.0821852213780384	0.0584950781983233	0.518527497096206	0.662719637004402	0.76850300741635	0.442188404639194	0.0447459839305026	-0.186329479882752	0.725521922344428	0.161378363301564	-0.748315557497827	0.454269842746351	-0.0746209253342943	0.10155952645046	0.557862326319174	0.44810281784541	0.1230161999039	0.90209426973392	0.315608092153737	0.557257719532669	0.0110728090359004	5.53170002206789e-06	5.14687768419881	2.64857902593416e-07	-0.152435938511713	-0.196173677928329	0.229171857631436	0.139977629384793	-1.90708037837849	0.0565101797215884
ENSMUSG00000120604	0	grey	0.0542930318637297	0.153105978524417	0.670036290175466	0.251208910467755	1.1191700453869	0.263067601917683	0.0095355874183179	-0.256826994275303	0.948711877609188	0.0964088653492835	-1.14373018754514	0.252735550032242	-0.183211944583272	0.20027770047444	0.217694589342639	0.203476778251687	0.0289663686666837	0.976891413248774	-0.0693619094287211	-0.12327739189451	0.586018085875575	0.356560814741762	-1.04246951523505	0.297194051911973	-0.00789627181371887	0.0893191994873424	0.950621697102836	0.504924489003144	0.429930209961136	0.667246409125247	-0.139821151735549	0.0559877503108658	0.270484812013448	0.676359728746196	-0.487055268251506	0.626219164935766	0.0308026566964455	-0.171419214651871	0.809073233359192	0.1982272678163	-0.744553591190363	0.456541632308228	-0.000372401585063094	0.258373502606406	0.997669786504112	0.0501982989030424	1.39681345960079	0.16246967372627	-0.0409957483825783	-0.0148496460548744	0.747727486127921	0.911905217348935	-0.306965385666735	0.758869719296826	-0.137408332080546	-0.059723134998562	0.278920833052736	0.656078052102343	-1.08632920657593	0.27733336979455	-0.0733580588261422	-0.0726904221797757	0.564564558500079	0.587638765637083	-0.794496605822538	0.426906384130997	-0.0422415506617291	-0.034674129282511	0.742371357873867	0.797903591312177	-0.415331084867966	0.677899548468396	-0.0118606733509875	-0.0441615738245845	0.926492093905786	0.744284284030773	-0.297241753922151	0.766281946555669	-0.0638418631904077	-0.149189021381031	0.616244098280603	0.263684298830803	-1.15131104253709	0.249604295873326	0.223218887147625	0.0833632206281946	0.0762286326365244	0.533850270150797	1.70625497865837	0.087960616471685	0.163903863001289	-0.00241966096848242	0.195610248126501	0.985617744539344	0.908080700601266	0.363835586206341	0.0563384126139875	-0.0648548872453232	0.658362064337499	0.628614532602342	-0.0296506662363307	0.976345657243201	-0.0376968402864244	0.0216768830414431	0.767431661829486	0.871690616196157	-0.0952653745583475	0.924104044634563	-0.224679430634876	0.0292846561200427	0.0742764929932085	0.82725998751126	-1.11766934804226	0.263708238625248	-0.149711054646168	-0.170684287063197	0.237701486273212	0.200186721009176	-1.75197230812529	0.0797785696914096	0.0485770022639853	0.1570581846533	0.703068293787859	0.239033649814881	1.10868853675979	0.267564568778295	-0.127937043366346	0.115986693980442	0.313708177354727	0.385925091134281	-0.0997297985926574	0.920558842615414	-0.0482963919517286	0.210009996630449	0.704704678104602	0.113587130969023	0.858939778213076	0.390373741856331	0.037714217470278	-0.0301816741634988	0.76732747140036	0.822053740741753	0.050328590294416	0.959860540872905	-0.0794608035940592	-0.023263333937935	0.532531921273437	0.86238816058637	-0.56647392739767	0.571071651985409	0.00094104244114104	0.220702821133041	0.994111696870087	0.0959462121814463	1.19262516081677	0.23301620735986	-0.227135658923182	-0.0602958597976277	0.0710835973451399	0.652989619796031	-1.60652787275321	0.108157975846813	0.0986141334425232	-0.137172143686497	0.438188032470669	0.304517314805484	-0.179600875053472	0.857465917660069	-0.117615195657791	0.219724633597155	0.354656623072654	0.0974654627086734	0.52404716072846	0.600245738508632	0.234875596432545	0.210434432574832	0.0617344040563094	0.112842572674277	2.46301023642351	0.0137775982281879	-0.13077069672965	0.140715394680337	0.303020509414645	0.29207474488433	0.0172756958078923	0.986216674645973	0.175165540034039	0.138188449955685	0.166225131130664	0.300913929370133	1.72137615424759	0.0851825884730914	-0.18578590730616	0.0320136631824059	0.141609477970225	0.811444852642771	-0.877107980525153	0.380427990412862	-0.193677484932573	0.200612758627128	0.125167015838614	0.131053812509282	-0.0160079751214724	0.987228029283986	-0.0963432772972706	-0.105273026139957	0.448858383577751	0.431591217247159	-1.09720976335871	0.272549706153237	-0.244099351064681	-0.147697683113472	0.051917022832703	0.268541613022997	-2.17439055022391	0.0296758171704021	0.198574851761356	0.0997860113202471	0.115719237907103	0.45611000326439	1.65028504802032	0.0988846489476378	0.220892203542948	-0.174062299073501	0.0794225274140449	0.191293184040893	0.319959969803476	0.74899867608061	-0.0586187076186198	-0.174705115073774	0.645442272176337	0.189633346225856	-1.26078375377586	0.207386768668815	-0.211876559268281	0.0371669925535967	0.0928122090415586	0.781788310694738	-1.00106274071576	0.316796476866978	0.121189373498079	0.163214543863162	0.340119750447786	0.220886250520369	1.54953069885178	0.121254197701941	-0.0634693649173756	0.135956625962666	0.618307616799582	0.308863464519128	0.370039129161194	0.711353335603483	0.337554762087639	-0.133508437886796	0.00637625586507997	0.317737572590777	1.24542096699857	0.212977050117322	0.0411426206044189	-0.0960539653889034	0.746853850297589	0.473212551021279	-0.28063988165824	0.778986623637377	-0.122656871679459	-0.157132138553254	0.334260645690046	0.238809755893021	-1.52479203132527	0.127310978116017	0.251697745561298	-0.25990056322589	0.0448218230926837	0.0488088192000514	0.0246167229003603	0.980360680396057	-0.215381392213562	0.0950572572141323	0.0874111356387866	0.477837456624451	-0.713750884681617	0.475381235349098	-0.052038870427225	0.173208083553605	0.682992724496074	0.193514941188979	0.635863126459821	0.524865638138196	-0.151452138214426	-0.0345168142600131	0.232226560217348	0.797003967711382	-1.03250584995646	0.301835208599508	0.0412580073383033	-0.0157743256946633	0.746167721150989	0.906443411220942	0.146368528149766	0.883630470607414	0.110181856636393	-0.152825625854264	0.38609259797068	0.252088275290409	-0.199095297662555	0.842188199520301	0.0907503657234205	0.115777318808228	0.475742068210033	0.386789044184516	1.12206618842313	0.261834298692033	0.21939742095369	-0.193408178252177	0.0815298358464599	0.145762487085175	0.205264244438931	0.837365678043741	0.128386054855934	-0.109000291381991	0.311998706822323	0.415369073254516	0.139714093143563	0.888885890908839	0.129934958254592	0.158101319995888	0.306147802763509	0.235888880644263	1.57123081744609	0.116129044240572	0.111149372781372	0.0972818478768932	0.38190952872475	0.467548059683585	1.13782136614356	0.255195081290459	0.050278911672024	-0.190006014145442	0.693172547825926	0.15312110146308	-0.737608265810535	0.460752531021748	-0.0221182212216638	0.106841378646327	0.862274550353703	0.424722183765105	0.444348335374478	0.65679076026375	0.178984446356796	-0.0452886213982839	0.157036095540533	0.735685041329467	0.767585227906796	0.442733641291988	-0.102180865707985	0.140386157046404	0.421719418297068	0.293216691338469	0.176880877591089	0.859601959248712	0.111118758521302	-0.0434473088861729	0.382041472925576	0.746063059178224	0.39120209537991	0.695647859592531	0.00354514587360904	-0.0467848057881064	0.977819857866362	0.727286566480906	-0.228004163205096	0.819643003993104	0.00876976728086431	-0.100609782791004	0.945167386299238	0.452381085715724	-0.485354967060961	0.627424570711292	0.203148207521775	0.00708102156193474	0.107399628825093	0.957927789619916	1.18450783993989	0.2362120946965	0.0263350726779683	0.0668492143753585	0.836350361670905	0.618072395318784	0.50092252334877	0.616425650365062	-0.224432520196388	-0.00513432045945512	0.0746036809113129	0.969487674609135	-1.29839426969184	0.194151887225565	-0.06551177745894	0.0211386552070037	0.607029815008599	0.874850608990484	-0.25340538965789	0.799954963207323	0.0331517039771378	0.0386789066459672	0.794819074635628	0.773143716847364	0.389420234380572	0.696965306174862	0.190053497546256	-0.170176762771269	0.1325276701182	0.201547881150443	0.161859250612519	0.871416692898831	-0.0406625003006501	0.165778572135974	0.749710907218784	0.213619247533526	0.65886485069741	0.509982558779782
Gm11767	6	red	-0.267998220825253	0.262737871263153	0.0322688765002887	0.0463105769653962	-0.105834627178049	0.915713562550181	0.456055235488906	0.0204690748442816	0.0011232918025761	0.896342503537171	2.45377070424748	0.0141367091332488	-0.478839804126278	-0.121573415922097	0.000661958385033983	0.443105348844443	-3.01998202727757	0.00252789685698843	-0.336817926539987	-0.232976763694247	0.00649964049286467	0.0784110316573186	-3.20735293914956	0.00133962533093455	0.396778397588383	-0.135883311290959	0.00117029970343421	0.309126874507423	1.61395428402642	0.106537342740008	-0.378235179960704	-0.282989797784518	0.00205890822927507	0.0313594180679452	-3.75541485754336	0.000173054585713657	-0.229132318401823	-0.189521497477924	0.0685698083787374	0.154191040770015	-2.31393801395445	0.0206711225351602	-0.116586806813553	-0.0512981393443209	0.358909138398841	0.702148047455095	-0.923775893395048	0.355603008737216	-0.257057055793618	-0.30929056287194	0.0403135248508677	0.0181542160797317	-3.156084442861	0.00159902560009379	-0.450308981971349	-0.308334240206305	0.000188751905100057	0.0185339543656222	-4.38727541869369	1.14779409445599e-05	-0.301625538770092	-0.21588353274619	0.0154289994400912	0.103612775794117	-2.89389162435989	0.00380499466764056	-0.27321419435761	-0.316362465367425	0.0302692541985969	0.0165073148849801	-3.26614318780817	0.00109023106736417	-0.337704439375084	-0.30198393943829	0.00679375231102865	0.0224301503296657	-3.57579258931258	0.000349168409129844	0.0188373390311277	0.0119050026517005	0.882546679903073	0.929324132247919	0.167892602296045	0.866667770032398	0.436237174256296	0.287139204521877	0.000314058728702241	0.0288571976339276	4.16669373936841	3.09049249160131e-05	0.429399715433907	0.452219628451797	0.00039906472352212	0.000365575178689043	5.13603602858149	2.80593888451969e-07	0.361689475355823	0.295566217257275	0.00331824002004854	0.0242875356870306	3.72130617134345	0.000198194962769919	0.0417077983448289	0.383753293099399	0.743494987842615	0.00294210775982737	2.37252201733851	0.0176671101438557	-0.140732916655943	-0.0853592368579809	0.26734187993409	0.524066479422109	-1.24158357818199	0.214390243806958	-0.0404685543471063	-0.357717799940636	0.750865976585284	0.00583593302649776	-2.20587389623108	0.0273928304132636	-0.03332143067104	-0.0369041505044807	0.793791686829395	0.783293861433706	-0.380961716836388	0.703231655822842	-0.270401398659106	-0.186504566529464	0.0306946976246766	0.160977858781815	-2.54250038698777	0.0110062479338809	-0.0664484505113071	0.0441551048924154	0.601887852820636	0.742068354774741	-0.136716406061832	0.891254961140916	-0.253147821834958	-0.248162215040444	0.0435629170281862	0.0603395388515372	-2.78193855846482	0.00540352688562063	-0.458620150939102	-0.411222497341415	0.000138267022500513	0.00134243064542089	-5.07199386856523	3.9366907575863e-07	-0.218051922878731	0.0815508112254136	0.0834643112746425	0.542811151066718	-0.801384732140806	0.422908951233796	-0.418742720057508	-0.0867110937552482	0.000573966246698724	0.517491323095337	-2.94413672576832	0.00323856893393491	-0.180943181107325	-0.156462928463584	0.152471359618405	0.240841022750211	-1.85344597469285	0.0638184628850002	-0.357751929063593	0.0405028194974926	0.00370401396492446	0.762751639886889	-1.86960669555257	0.0615384548076928	0.0946765453561444	0.127494625013048	0.456780711857415	0.340218854640819	1.20704984299093	0.227412949315463	0.215041146863048	-0.0218451557933384	0.0879243675177325	0.87070307530291	1.10067138069641	0.271039706412525	0.484876348018419	0.133177860558598	4.89959474311531e-05	0.318948172320158	3.65616208947662	0.00025601950695632	-0.450783696664808	-0.230579640168791	0.00018546564409403	0.081619621096139	-3.9466238732193	7.92609228268968e-05	0.313089465964948	0.056739518918853	0.0117678427345634	0.672258933419613	2.10433191774924	0.0353495037119622	-0.097426320410946	0.0184028304977874	0.443751510466543	0.890941944893745	-0.446783296438245	0.655031532807501	-0.287055286494999	-0.269223468218069	0.0214587456368199	0.0409918266866889	-3.10505679919881	0.00190242488502085	0.29855522582557	0.135542406132289	0.0165616239535821	0.310353598866761	2.43616095415832	0.0148440778275329	0.0636738704069107	0.0307645159752777	0.617174358370024	0.818675023422224	0.517843298461088	0.604567605821589	-0.365330764219978	-0.0874734316519128	0.00299370178605967	0.513801874794927	-2.59663933550884	0.00941407150154693	-0.198799858161935	0.308154173833492	0.115298688186454	0.0186062067216158	0.563559783613757	0.573053762972735	0.395154887155905	0.171191566033059	0.00123124665642824	0.198832756625343	3.24160494456553	0.00118858662761087	0.00598399406766901	0.0921992149599592	0.962569945742627	0.491231567142476	0.522579766492277	0.601266723961329	0.19976093121144	0.133069196819953	0.113515576518801	0.319346747984102	1.83571748719913	0.066399450279132	0.549452151686991	0.157971785353828	2.57657860487122e-06	0.236277836169725	4.28159766020896	1.8555625532143e-05	-0.583459456355284	-0.154695442146463	4.19635390620381e-07	0.246262724532438	-4.54274660564604	5.55259810223686e-06	0.284667327359377	-0.000981780224488057	0.0226168308488692	0.994164126413078	1.62478842256325	0.104207648768293	0.319122082284828	-0.0196108559913723	0.0101626723202592	0.883830903942364	1.73730477690428	0.0823333888347537	-0.294456231961189	-0.183795554847999	0.018184196133829	0.167256837325619	-2.67320792062915	0.00751296687673566	-0.297702883076979	-0.416592737662312	0.0168884052210544	0.00114250312892584	-4.05639832565763	4.98352416048636e-05	0.367743026628051	-0.0733910889948894	0.00279456644545258	0.584033961167925	1.75905419166216	0.0785683044769621	0.452019428005442	-0.0892192851722135	0.000177155620440362	0.50540301405599	2.23944897349881	0.0251267178896326	0.258800784812406	-0.0221390312823692	0.0389302033746308	0.868978881847826	1.3573023735644	0.174685153474259	0.257382759497228	0.332908705513499	0.0400520962983547	0.0106659809119377	3.29737926415411	0.000975916225940674	7.42773552909846e-05	-0.162962255396349	0.999535226666141	0.221610495022234	-0.869659044249345	0.384486760362049	0.347655143361372	-0.0483182366070488	0.00488069346774872	0.718711975812795	1.76396506486941	0.0777378611202837	0.385339776957049	0.233312528526781	0.00166457241302802	0.0779696923124423	3.52000563283674	0.000431537633815735	0.3342624278964	0.153171247411447	0.00694394606254752	0.251004484801937	2.75239706873083	0.00591607409818103	-0.379204219135613	-0.31851207314583	0.0020006116027462	0.0148202518470954	-3.96840580496808	7.235504637848e-05	0.313240317214193	0.311599498182974	0.0117251763013553	0.017264602791966	3.51023863386341	0.000447704704643061	-0.14752151284154	0.231022387832435	0.244711985386873	0.0810193204115502	0.417525339457472	0.676294193899023	-0.394373276102962	-0.0826183345814635	0.00126159580913852	0.537524305414072	-2.75975487827546	0.00578447453609605	0.123881533622841	0.0893918929876133	0.329419989139494	0.504576480122263	1.16758790867393	0.242973029786535	-0.00890539466673164	-0.208274833064535	0.944320715586663	0.116670212489342	-1.16803492200423	0.242792678721026	0.353417240229282	-0.210546634513402	0.00417422374908235	0.112646371456247	0.925393843195111	0.354761080220689	-0.124698384734703	0.0447333061708189	0.326216026265192	0.738810069634176	-0.461059360134928	0.644756017749231	0.369341782807473	-0.0229211717311839	0.00266917537903398	0.864392968343269	2.03709471395793	0.0416405515272155	-0.273854511448839	0.0310574616681665	0.0285457713379587	0.816978057876748	-1.40029370408127	0.161425385412982	-0.299441421915368	-0.385535141956864	0.0162276224420786	0.00280165299224916	-3.87114913736465	0.000108323489877965	-0.41089438313344	0.0215666311452739	0.000744493427968259	0.872337756205465	-2.31723165679084	0.0204911159327318	-0.2565849807538	0.0376063444218259	0.0406949437800598	0.779273495359437	-1.26216769690157	0.206888449769113
Gm11766	2	blue	-0.0891878548667469	0.143162350141351	0.483403609733944	0.28367877008979	0.264883995567562	0.791098827780946	0.339706304222647	-0.0351629126901407	0.0181648647781789	0.822871461123193	1.53730314638099	0.124219091352953	-0.300937308385909	-0.0627799784299659	0.0398321525667938	0.692863335190999	-1.7541979990847	0.0793965859723831	-0.29584030073591	-0.0181985513065418	0.0176217633576117	0.892145293876028	-1.79422441683933	0.0727773564197438	0.220432436112869	-0.051131887885899	0.0800660441802516	0.703068631595419	0.976994245053317	0.328572001477403	-0.348224412175952	-0.069723462708669	0.00480648543786777	0.603013010035354	-2.39298799930282	0.0167117876881615	-0.340951585281865	-0.00895659464254574	0.00583365127013175	0.946798385558424	-2.02489180115721	0.0428784756812153	-0.00636235801735637	0.0476134886767578	0.960205126904289	0.722648559471315	0.216712962943771	0.828432045103056	-0.397773222775048	-0.178727332701213	0.00113431093114065	0.179481453483654	-3.30003698510095	0.000966720873770853	-0.444787211616321	-0.212194751680683	0.000231101295582608	0.109794455377016	-3.80256189673598	0.000143207471481594	-0.343299549434255	-0.134815294506391	0.00548273270495046	0.312980492265127	-2.71004778839254	0.00672735145732288	-0.273142231960397	-0.211640010932222	0.0303145738226635	0.114013457361995	-2.67464602986218	0.00748081885424293	-0.407075961418904	-0.226473060915532	0.000929571385037546	0.0902572607242469	-3.59494590625843	0.000324458985099453	0.557311763754064	0.572016646006439	1.72427151048564e-06	2.72263845757511e-06	6.9439104398471	3.8139234541415e-12	0.167355765585885	-0.512858059164888	0.186233882855638	3.85167586724093e-05	-2.05752043236146	0.0396361915660977	0.376162307050676	-0.0421501556842226	0.00218874188793445	0.753401210377293	1.97933675295651	0.0477781042397545	0.556917910113086	0.413710822889141	1.75975930571387e-06	0.00124618912687527	5.82721302151001	5.636065223022e-09	-0.171274891995369	-0.113719518060829	0.175986299311597	0.395341167555651	-1.5674721114553	0.117004379988578	-0.0675995965322137	0.30166568182464	0.595594908329336	0.0213745455425631	1.27056128496029	0.203884767390389	-0.0120439848185909	-0.0815600894886795	0.924746733643467	0.542765092671253	-0.499597530736352	0.617358496905909	-0.464107995000274	-0.514547107673714	0.000112084674895517	3.5950785056712e-05	-5.8083011370765	6.3109930297909e-09	-0.524269832313239	-0.122402239311304	8.73258700233696e-06	0.360011380245719	-3.89256377177171	9.91904143149427e-05	-0.206095583288198	0.129591946608218	0.102287910280845	0.332268454942072	-0.474551361648921	0.635106780950113	-0.165457980667851	-0.0920359366208472	0.191347877439728	0.492002642916482	-1.41816905697831	0.156141413546608	-0.448376778429162	-0.0435273816879426	0.000202686011444945	0.745610803670475	-2.91784561473071	0.00352458809546392	-0.644332782276826	-0.499191854614075	9.20079992380634e-09	6.64023649880971e-05	-7.16334283364104	7.87331183634332e-13	-0.124469527658482	0.5299910797015	0.327111681126216	1.88120575722761e-05	2.42605948711819	0.0152637681094987	-0.22062442371224	-0.0870012516299076	0.0797968265832493	0.516085489875532	-1.71045270873771	0.0871821913303071	-0.36931246205896	0.150602027737088	0.00267142910338501	0.259136843968086	-1.35519509315529	0.175355407630936	-0.238612092304802	-0.346698625944354	0.0575906809077417	0.00767263580164377	-3.26851233478892	0.00108114464904847	-0.206628289829566	-0.0870289709704401	0.101384517184427	0.515951288838836	-1.62894530674212	0.103324597718954	0.333721511790188	-0.137017065494221	0.007041332253446	0.305069595983797	1.20245678661612	0.229186599100085	-0.325121265100846	0.28538768244522	0.00875849745409379	0.0298922332837287	-0.325102646907571	0.745103385738364	-0.0636665247961921	0.132506747184761	0.61721504838415	0.321414863868306	0.350346915494251	0.726078360078625	0.0658158138599773	0.601578337200373	0.605358678320366	5.90492539671636e-07	4.04783657493541	5.16932177467864e-05	0.217389843155458	0.421706160808153	0.0844294300145547	0.00097745216168562	3.60993668438171	0.000306271755972264	-0.298775385015702	-0.589559255354182	0.016478102365565	1.11954867066537e-06	-5.29813818499807	1.16989418734821e-07	0.256317364423954	-0.078126074387337	0.0409124896953353	0.559940165077955	1.04541221936245	0.295832491583571	0.0868596603489364	0.258483017945371	0.494939680516265	0.0500975884711233	1.88434375841516	0.0595184920369241	-0.32030209248826	0.0751269536282319	0.00987197671841808	0.575146687424742	-1.45012210040115	0.147024473177129	0.392681371624184	0.14072048318458	0.00132960973933894	0.292057118470905	3.06003178879734	0.00221313499852979	-0.0688299417985119	0.140334394691494	0.588901572527153	0.293396491639713	0.363677153277579	0.716099105829573	0.165411865859304	-0.316950264231402	0.191473385686263	0.0153448896015875	-0.807437740492588	0.419414330731684	0.466499493547526	-0.0765599012634076	0.000102171378865161	0.567857498336776	2.40907671949094	0.0159929356572538	-0.22187490720036	0.18502910890996	0.0780608357798333	0.164375850660647	-0.265748768996126	0.790432701164429	0.414492904551007	0.284756209701848	0.000661302793450338	0.0302729269163526	4.00513659726371	6.1981653682269e-05	-0.111739975952193	0.00443661793356403	0.379369432509206	0.973632408456729	-0.601274216635349	0.547657359602161	-0.503062569950114	-0.14513292979393	2.26903462579773e-05	0.277034081319088	-3.85462191167775	0.000115908615252899	-0.32383777558606	-0.18429559574045	0.00904379746483269	0.166084567028174	-2.85684331735506	0.00427876994837726	-0.0615622405154597	-0.543740935656323	0.628918251634856	1.02843484677969e-05	-3.56811267666922	0.000359561883973205	0.297718111834012	-0.403113660172375	0.0168825185591661	0.00170406227077341	-0.552001723699036	0.580947172309008	0.029377401186455	-0.0507718698309144	0.817752312597422	0.705063610377286	-0.105277162518206	0.916155883930205	0.322261147467893	-0.00367933249320078	0.00940530883868452	0.978131877993482	1.84110078844314	0.0656067901658956	0.154510584817294	0.0855518959647041	0.222821807836494	0.523126885656951	1.32103166217676	0.186490807209586	-0.0186580841028323	-0.124845694849289	0.883656559144415	0.350428219165718	-0.767981900920371	0.442497937678267	0.353959268961935	-0.299717849745872	0.00411267332678817	0.022270788502705	0.42368300875716	0.671797008398179	0.514840687378381	0.296329158149177	1.34570636318929e-05	0.02390578172553	4.78619964159722	1.6996899114196e-06	-0.530130912137488	-0.327378326403748	6.63046658115296e-06	0.0121241143599257	-5.08532661985889	3.66993952855085e-07	0.31866179040848	-0.088016300836366	0.010278064553445	0.511182720674243	1.3712892834729	0.170284795040183	-0.254360655627481	-0.288569437531794	0.0425324835996423	0.0280344418196228	-3.01960939793903	0.00253100868337541	-0.572038070534176	-0.342359723379343	7.89727212537169e-07	0.00852365170071969	-5.50990525083697	3.59026903050614e-08	-0.0557125704785864	-0.126922388467062	0.661925667177618	0.342408478364325	-0.985767803598419	0.324247068433574	-0.149524138981952	0.115144296434288	0.238294494248283	0.38940808340886	-0.226803409684788	0.820576612246788	0.442818202399274	-0.108138632268483	0.000248193715102856	0.419087779493206	2.07429595507282	0.0380518332522974	-0.0702494434398995	0.018769864187718	0.581221561337059	0.888780472429789	-0.292445218371491	0.769946239253698	0.00488109914196651	0.0242449689271307	0.96946492707807	0.856641359970488	0.15549448874152	0.876431498446409	-0.193085039856058	-0.070337887709977	0.12634858463725	0.599814741256475	-1.46152776451897	0.143870661799827	-0.293584382399474	-0.0562217416935048	0.0185462968851038	0.675082329389006	-1.98197250580788	0.0474823179364556	-0.435062076471366	-0.438403909064703	0.00032737554722735	0.000577170407951475	-5.08361356689031	3.70320987197141e-07	-0.130373021398089	0.209896864394048	0.304505998192251	0.113786224944822	0.397384452085587	0.691083979075276
Baiap2	24	darkgrey	-0.209560749401614	-0.0588324269261837	0.0965220064800196	0.660892586121798	-1.49600146653195	0.134653273009963	0.0635496041117893	0.170215222737142	0.667840986625511	0.275152792559584	1.08344184951739	0.278612348630907	-0.425695465562542	-0.0856207772622053	0.00285269702603619	0.589795721278932	-2.54033567547618	0.0110746121334165	0.207519859389659	-0.0757603611076252	0.0998864279993698	0.571919334313908	0.770793976734353	0.440829058004685	0.227657813296659	0.0442606728497495	0.0704191975847606	0.741473119604228	1.52450901898519	0.127381605612769	0.134765188772526	-0.102317626999839	0.288360465565922	0.444703948359148	0.211618159049127	0.832404941293884	0.117137131882818	-0.0772462262736424	0.356629600960751	0.564381570396277	0.245635150988876	0.80596467616297	-0.176923002792552	-0.170127365211167	0.161948514367222	0.201680713249043	-1.90460976470841	0.056830816338272	0.170669444246805	-0.0815332246180259	0.177542022329819	0.542898458263121	0.527245103151666	0.59802339111623	0.0848213776718002	-0.066481759204967	0.505155823548654	0.620009129347004	0.121094892749191	0.903615874403675	0.127939498453926	-0.099026252123688	0.313698814062265	0.459564015328267	0.190541606090204	0.848884743387004	0.232960594088949	-0.106157974685084	0.0661494253318023	0.431900669822265	0.751827137240792	0.452155020182119	0.0994814529274094	-0.0881359201391552	0.437911498929345	0.514439750859626	0.0878364990355691	0.930006627828396	-0.570563354404903	-0.264623188204344	8.55424932479279e-07	0.0447092237796914	-5.04428766191834	4.55214028295107e-07	-0.424506294222593	0.226446193598118	0.000472241601485667	0.0873948203013593	-1.30380208311058	0.192301072199941	-0.574190734043734	-0.218990608869371	7.02285175856245e-07	0.0986177318386869	-4.81780544775459	1.45145791917171e-06	-0.612003014286561	-0.40518945945229	7.73689645520674e-08	0.00160402284266449	-6.23941440687703	4.39212002181118e-10	0.850413165858939	-0.250349215119217	6.0093409988009e-19	0.0580390104627198	5.64877432602777	1.61595823410549e-08	-0.244480925565114	-0.198604417289684	0.0515400873240602	0.135036454556841	-2.4544182898397	0.0141112730234899	0.541875874108163	-0.0728876028775586	3.75879885292374e-06	0.586623294315338	2.99219074208546	0.00276983143329655	0.65961038465816	0.288430679689713	3.07429548399426e-09	0.0281133922281597	5.98115980981174	2.21554370789534e-09	0.27533239989667	-0.0544519142085795	0.0276654714977451	0.684766486773376	1.28516906617828	0.198733210807032	0.798088898831244	0.469745960170508	2.86593136870778e-15	0.000199071656873356	8.78469535303952	1.56788876807831e-18	0.32130475717591	-0.299984741323759	0.00963067656113017	0.0221461370071245	0.216894992390871	0.82829018021176	0.495369188217426	-0.156462724367043	3.15926903982794e-05	0.240841644048845	2.1893549224686	0.0285710533133524	0.279401053689101	0.281934996398278	0.0253591662268944	0.0320235914229692	3.13151522807293	0.00173906766918169	0.0384567346635229	-0.314440248151522	0.762879329113942	0.0162213566514281	-1.50797660919571	0.131560513697962	0.845043174341746	0.41494647920587	1.64881432275043e-18	0.00120073982088197	9.23256483188099	2.6422770225775e-20	-0.224597489777995	0.324799701431759	0.0743849480470416	0.0128607488050244	0.511062331417996	0.609307411376193	0.0193165167108724	0.284799988318896	0.879580901523584	0.0302464041693097	1.65743397643705	0.0974317669431497	0.00355334407379911	0.0331647464742597	0.977768578908956	0.804796092723038	0.195339992195644	0.845126790812368	-0.492701975974614	0.246106643488035	3.53688555648374e-05	0.062568320346699	-1.67492449551556	0.0939490468281921	0.227127330107585	-0.241802460662949	0.0710942355762	0.0674497316992673	-0.0183124158377641	0.985389622721733	0.394126842478817	0.462719243876986	0.00127130330182341	0.000255003445519035	4.96976016133412	6.70357694601853e-07	0.740336828170273	-0.371626905126001	2.72575434904115e-12	0.00407550058145879	3.23086983999229	0.00123414126179605	0.188488145229059	-0.273812734146474	0.135806335580369	0.0375409952785687	-0.424653741864704	0.671089109859226	0.105177638179303	0.283864540278493	0.408160508905203	0.0308173787854024	2.13226361982342	0.0329851810038041	-0.655351861488021	0.257005033342416	4.19924365248495e-09	0.0514707211439718	-2.9774622142467	0.00290645468410669	-0.458457286994548	0.0547598547751435	0.000139123609226629	0.683077814061569	-2.46797497720278	0.0135879817812263	-0.113692950101505	-0.356710913542821	0.371042436815596	0.0059860320592901	-2.61008853684762	0.00905187919618067	-0.633636870245894	0.456461951776262	1.91265836993725e-08	0.0003165020347908	-1.55390766210802	0.120206443805115	-0.0883882983794487	0.527742410647614	0.487349237162514	2.07131979664068e-05	2.61275688093261	0.00898151676605817	-0.454379816126106	0.378382015399723	0.000162224335250833	0.003404064048384	-0.622433438392183	0.533656898701247	-0.112971635071706	-0.300669779245853	0.374104968351402	0.0218288897823225	-2.27341532653375	0.0230011634003703	0.103679037420895	0.0284068687553622	0.41490899549428	0.832361782466598	0.729697755808467	0.465574953200653	-0.573285358487287	0.182054775648771	7.37890951914414e-07	0.171385005284155	-2.65822248520362	0.00785540159784115	0.398088094732557	-0.0935124573489304	0.00112312983676053	0.485052863482527	1.84984489333462	0.064335908283566	0.48996410847677	0.235450428241957	3.96763975631327e-05	0.0752055423385303	4.25410140213829	2.09890177323033e-05	0.64547857087618	-0.0965590998849358	8.49264301179167e-09	0.470877818286554	3.76076894391972	0.000169391842744376	0.320758992788346	0.105113952613136	0.00976137563852908	0.432291404983223	2.40951517755566	0.0159737316421758	-0.366075908566168	0.139134931357509	0.00293088225892351	0.297583070472147	-1.39633713792829	0.162612995287019	0.170880984070635	0.0968507390887715	0.176997330570447	0.469532682854508	1.47494880290499	0.140226308251194	-0.58983463073806	0.0198752474478503	2.91727860302272e-07	0.882275757874531	-3.6664890276883	0.000245903465086445	0.120009165007762	-0.128723161205662	0.344878118391508	0.335547515128474	-0.0135203467638239	0.989212652715557	0.110714561243904	0.286942763564816	0.383786076236185	0.0289717660714638	2.18118832635594	0.0291694899032851	-0.621199836317014	-0.150226492090966	4.3270645178685e-08	0.260340233607662	-4.84850862082868	1.24393126169073e-06	-0.452876331943402	-0.36820620001974	0.000171595149810999	0.00445814546412782	-4.76316368425414	1.90581124040626e-06	0.563069848374285	0.00772718268951404	1.27628876723921e-06	0.954092546129891	3.58931918821753	0.000331542695521347	-0.605309853461008	-0.143155023722742	1.16743609484036e-07	0.283703668631159	-4.66845048458105	3.03479896989721e-06	0.043456213699655	-0.265307054960406	0.733134487000776	0.0441397106340069	-1.19617015236664	0.231630165966037	0.293605055014675	0.334779756437797	0.0185376403248255	0.0102082747600566	3.52679713507963	0.000420618907047419	0.755439983078518	0.0226311626821245	5.4543163649235e-13	0.86609286442455	5.60684422937386	2.06048947093214e-08	0.776583015435164	-0.0926447087509493	4.66871390667489e-14	0.489130955688389	5.28048190933329	1.28844546305086e-07	-0.552660716740877	0.256051060805155	2.18961864290346e-06	0.0523731786037451	-2.07855819938781	0.0376579763758598	0.0227743801624075	-0.0604306644623549	0.858230399603285	0.652263520331365	-0.193334813661289	0.846696763267058	0.402920851896069	-0.0654959930435726	0.000963542813898001	0.625217429553579	2.03109565076632	0.0422452925760928	0.188718037401496	-0.266138694127161	0.135321030125493	0.0434551760439056	-0.37952662095288	0.704296839684927	0.673302701331491	0.0820517224345734	1.08959280183338e-09	0.540327282130984	4.98268402433962	6.27083051098933e-07	0.43678747413409	0.162703215696784	0.000307994121242134	0.222355840934679	3.4757923118428	0.000509346571285412	0.109296385411002	0.402527048539875	0.389944760176845	0.00173332670770917	2.86865473027668	0.00412221516136241
Aatk	30	steelblue	0.15443899882696	0.0395262843722927	0.223038849579682	0.768310582042075	1.07607839737119	0.281892196121015	-0.455350515467428	0.0475979959984639	0.00114593687054469	0.76181710823279	-2.1411424966781	0.0322625485521973	0.626608059209253	0.508490835229927	2.45577524657316e-06	0.00058544787109202	5.9977534075341	2.00066015803158e-09	0.0132180787734098	0.0582410525859263	0.917435219256497	0.664096707840126	0.382131281848317	0.702363989771578	-0.298999433209504	-0.13565755025816	0.0163934761881981	0.309938911259831	-2.43949731628291	0.0147077119155808	0.567767949415304	-0.0518774111579137	9.9427275934254e-07	0.698943773629231	3.31212463365897	0.000925902865159671	0.552430368242475	-0.117122789563183	2.21547502973423e-06	0.381257199036137	2.83982609471095	0.00451381339558956	0.129566682950503	0.134639496897125	0.307532471948378	0.313617741991452	1.44227244748719	0.149225529711658	0.559677749655267	-0.101904000466993	1.52481112592629e-06	0.446556625769578	2.97974928592151	0.00288484391436772	0.683257704800053	-0.00828752905313467	4.94907512996234e-10	0.950767484113991	4.606336214468	4.0982557583615e-06	0.604898867838724	-0.139245485093915	1.19693386639865e-07	0.297195579383628	3.16045983862902	0.00157520319318256	0.49647696418507	-0.069785178611558	3.49773139491441e-05	0.60597760914896	2.64120842752417	0.00826108800772192	0.653801081491992	-0.0742593991102944	6.25780394482291e-09	0.583016296600798	3.92809606214876	8.56210126422272e-05	-0.413921948801006	-0.218819157028634	0.000673912390260888	0.0988883946174079	-3.62859304449109	0.000284970044572785	-0.521481528473634	-0.186032477405921	9.93719825486855e-06	0.162059419410085	-4.2162309410599	2.48419361762884e-05	-0.566635755542988	-0.169293986969166	1.05631248598532e-06	0.203931070148547	-4.48211501245998	7.39068918097137e-06	-0.588618920015029	-0.18897834960848	3.12859267854766e-07	0.155397012826517	-4.77344935472978	1.81097105652978e-06	0.234554954515319	-0.0976796676217356	0.0621009271525177	0.465720704362204	0.812193493644535	0.416680612338609	0.596480290666091	0.543887698887318	1.98030668281229e-07	1.02168017019206e-05	7.0547777262409	1.72876840256143e-12	-0.0693536608417394	-0.345965800246531	0.586062747845964	0.00781094508529331	-2.29622419769502	0.021663065669296	0.233635548359298	0.0515359552410087	0.0631616399219839	0.700831928630824	1.59824769565443	0.109987862775038	0.820805087089	0.662297127756091	1.01809383119086e-16	1.4946842674585e-08	10.67136780359	1.38571327894452e-26	0.392281441193499	0.747879697622329	0.00134616136230505	1.51949558072978e-11	7.43064473035152	1.08069615241558e-13	-0.0335458554356312	0.0346638980714501	0.792433737283259	0.796157477766801	-0.003347899585159	0.997328767599938	0.622805331133615	0.213640652660979	3.90208561453665e-08	0.107338463071654	5.21026849124676	1.88567545065406e-07	0.676069398366843	0.292327495911266	8.77682145501183e-10	0.0259658230779999	6.16912513162222	6.86688702766989e-10	0.576808122628933	0.135246301213384	6.08213878480571e-07	0.311421646239002	4.38179810125727	1.17703858082108e-05	0.165162204414646	-0.135232071701109	0.192153901977863	0.311473031256504	0.208093986451599	0.835155582503482	0.759312786708585	0.8480212881243	3.54321908699991e-13	4.49091136019065e-17	12.1470752281327	5.94546627896364e-34	-0.0909587596835808	0.145732718206144	0.474725172588879	0.275032280156559	0.26883431545329	0.788057185181152	0.553535016573376	0.715257639505593	2.09402872469068e-06	2.82123894903942e-10	8.22236374355499	1.99530935745214e-16	-0.557223055700212	0.233111545431856	1.73220544791789e-06	0.0782336334627882	-2.24437978053188	0.0248079763221683	0.731616719917861	0.514980200134381	6.56785010714806e-12	3.53187636296076e-05	8.20368098600622	2.3313624851122e-16	0.198414950583506	0.711281939860387	0.116018816587895	3.91834263286003e-10	5.82781708395787	5.61570808843087e-09	0.15004881765139	-0.0956572957818073	0.236632481147318	0.475050293257659	0.334069158488638	0.73832737237377	-0.056209500796684	-0.278921700978205	0.659095484550997	0.0339858759957856	-1.8293727351292	0.0673437891878052	-0.141198591998325	-0.0251774358655319	0.265746145245024	0.851189239801934	-0.924703091326228	0.355120370981898	-0.483308247378096	-0.377009014781528	5.22528504361289e-05	0.00353200196588485	-5.03428002263013	4.79648109050187e-07	0.0362550350032135	-0.23009569075199	0.776090584389546	0.0822797955857981	-1.03780081473101	0.299362797454297	0.755185380398936	0.0638053686160708	5.60964043984109e-13	0.634192265469042	5.82185600649032	5.8197680942287e-09	-0.427145751413205	0.59676585568522	0.00043138049450915	7.65272571339366e-07	1.10000205380993	0.271331227039849	0.200434434230019	0.52678195743879	0.112278684942378	2.15781893539334e-05	4.23041747512493	2.33258007217474e-05	-0.53024646630788	-0.40781926442342	6.59422354875583e-06	0.0014848501534524	-5.578879538129	2.42072803016486e-08	-0.629761528523822	-0.361576358203463	2.47628940757944e-08	0.00529084870467876	-6.1297116825003	8.80384679596591e-10	0.3939830408214	-0.24940780020192	0.00127699894917101	0.0590204482190031	0.970832972494038	0.331631460308491	-0.608459298313086	0.0163293125626219	9.63111301434591e-08	0.903167319403897	-3.84705135907261	0.000119547916209206	0.304240396060278	0.698229687914482	0.0145174693591383	1.10967846847335e-09	6.32031286531299	2.61034265445573e-10	0.709499339895719	0.586202899235055	5.28538986688054e-11	1.33241290275643e-06	8.48916925488109	2.0811943147895e-17	0.32424748152802	-0.267937343775876	0.00895185915268445	0.042004495827449	0.419660100597773	0.674733776544461	-0.305713115263901	-0.230261912662222	0.0140247714112405	0.0820525724646071	-2.99903148831743	0.0027083931393466	-0.632737599006969	-0.520181294557828	2.03143840636495e-08	2.84890172108823e-05	-7.20439465948423	5.83022745782082e-13	0.114886392473838	-0.0996780785181919	0.366008818185474	0.456599819244274	0.113292972077699	0.909798288838162	-0.571612241852752	-0.553854837313293	8.0819390634745e-07	6.48290334970616e-06	-6.92006952209358	4.51422051072567e-12	-0.0558662303928389	-0.0706006287438029	0.661050017420448	0.598449378468338	-0.68558019092503	0.492977876581694	-0.0059225584410216	0.341185345439103	0.96295395643189	0.00876765430157274	1.84780109360708	0.0646311226633368	-0.534826445736748	-0.485658944135296	5.29793123334511e-06	0.000111356587765822	-6.12971294757149	8.80377679553162e-10	-0.591127308461985	-0.47283635456564	2.70736735308771e-07	0.0001782274317459	-6.50105859154876	7.97567578218715e-11	0.585009018702269	0.377806262256487	3.84418388608633e-07	0.00345720508711137	5.83401132060806	5.41104476389668e-09	-0.552640359445514	-0.279906900540284	2.19189229499962e-06	0.033333590465223	-4.98585798424971	6.16874451300335e-07	0.113573976034318	-0.241193262306153	0.371546524193386	0.0681646067607599	-0.666831681319483	0.504879653689675	0.542372670960134	-0.0277868716219568	3.66789500892068e-06	0.835969430518553	3.23540605546849	0.00121469850487937	0.127934925911703	-0.108786671859126	0.313716253115856	0.41628922926346	0.138304301007655	0.889999926466484	0.253636660563939	-0.00871080548797907	0.0431451479887849	0.948256336661185	1.39760295036304	0.162232331896682	-0.631116996718304	-0.184823245305058	2.26332306833249e-08	0.164854103366478	-5.12771706056855	2.93276755583883e-07	-0.26394665861198	0.129088209701074	0.0350754171411913	0.33416724981086	-0.818319050112279	0.413175031118238	0.0480281390773401	0.10111149072392	0.706270247314647	0.450118272150322	0.804481547358758	0.421118922045046	0.0490343723829413	0.0354501092157627	0.700404008385267	0.791636691111374	0.460893939326435	0.644874700205576	0.340610881245169	-0.025229829341895	0.00588617887127	0.850883098718824	1.84181844152685	0.0655017116097899	0.0980002642662364	-0.340645556580741	0.441058372981469	0.00888182886286967	-1.3301456634891	0.183470282825874	-0.0516189324940144	0.620753845855944	0.685416677169835	2.01195458380542e-07	3.5551933458609	0.000377701237506828
Cep131	13	salmon	-0.0651217264127995	-0.0132649812273179	0.609176669342413	0.921274643261537	-0.433292087334204	0.664802585842173	-0.226507003715665	-0.173502328844156	0.121593762509341	0.265850229923196	-1.89905400126209	0.0575573762051871	-0.0144471725993203	-0.00848856873250169	0.923216598532207	0.957450710861758	-0.106496670417863	0.915188297008946	-0.0884961397485035	0.107630660639961	0.486816077078591	0.421288955520335	0.0777245392398771	0.93804717366001	-0.0501759722311514	-0.308275194729229	0.693769660058773	0.0185576202362402	-1.96567847650233	0.0493357626010616	0.38236399794805	0.158925447308305	0.00182064591872104	0.233424583083633	3.09098141031896	0.00199496123254979	0.212687881307179	0.120359847778265	0.0915392603973871	0.368143157732682	1.84253990212505	0.0653962154645235	-0.0381498424487797	0.123402015018959	0.764716888515891	0.356071103511582	0.443814782539653	0.657176499860704	0.317065415916863	0.051940652138421	0.0106871246902359	0.698594267193877	2.10344050446635	0.0354272809118533	0.271114125541725	0.143708609402579	0.0302403924749014	0.281826384777451	2.31394085502172	0.020670966670845	0.221347080377824	0.061489871013755	0.0787898997936111	0.646569506412924	1.57893350085736	0.114351310866748	0.366053563174302	0.212581313488053	0.00317341539712539	0.112376352310328	3.2519763265183	0.00114605566882497	0.33266870964881	0.127529146016524	0.00772316448286911	0.344474861321861	2.582316747708	0.00981394661617808	-0.512977569291252	-0.338796995300839	1.46353337009085e-05	0.00928267574450545	-5.02208633940869	5.11131956485201e-07	-0.0692510105403825	0.360490429113231	0.586618676678834	0.00543953580217961	1.6110833971553	0.107161546570595	-0.203394283093641	0.542125454648585	0.106965444340149	1.10557773629926e-05	2.06432606842013	0.0389868109745987	-0.291303025541659	0.240445409316389	0.0195230491082404	0.0690504615321219	-0.372546900020523	0.709485699669247	0.366498240869602	0.580475008730777	0.00289580088188209	1.78528687524592e-06	5.64930497587668	1.61097832135216e-08	-0.0393132690171205	-0.188133285419608	0.757757633296794	0.157287170431889	-1.22650861457969	0.220007335527049	0.373881045094269	0.208133057105169	0.00234004601425689	0.116924921745851	3.30539265579797	0.000948434263407469	0.539815838126807	0.374879141947659	4.15868866195295e-06	0.00373889408311636	5.44766675868593	5.10348598613603e-08	0.27781390687625	0.0307250649037076	0.0262387549868868	0.818903617545397	1.75118059628668	0.0799148067100362	0.339225626913059	-0.0764854663137754	0.00610405547630962	0.568235076207165	1.56111508576077	0.118496599269954	0.0700801448502425	-0.0934564201287538	0.582135122166199	0.485315675034963	-0.105141836139569	0.916263262820166	0.174046123944188	-0.306668227463704	0.168991970577468	0.0192116535432133	-0.697670180856488	0.485383480609235	0.338472255297002	0.290954089083067	0.00622549691625395	0.0267064086993321	3.54726941160199	0.00038924632455944	-0.144801824111182	-0.384461164413736	0.253615306059896	0.00288557827214343	-2.95649126224439	0.00311161047811576	0.0809448911650147	-0.657801592758076	0.524880111303698	2.01917848498914e-08	-3.722946838104	0.00019691099483779	-0.055979912024151	-0.13874236799301	0.660402479826599	0.298961658991773	-1.05093061797903	0.29329045688293	0.286945331934234	0.334058496800113	0.0215109417165116	0.0103826575563682	3.4820082140475	0.000497668426115735	0.325379831203341	0.120680147352137	0.00870198126778564	0.366860583895506	2.52167499904322	0.0116797563455306	-0.0388795099735133	0.491548072762914	0.760350039077283	8.91582412142008e-05	2.63077422038775	0.00851906111311721	0.0494757401501421	-0.290019274460573	0.697836345046101	0.0272205760853165	-1.30428116103374	0.192137736165282	0.204385649296561	-0.0758766177837649	0.105229973324784	0.571327891437033	0.7519517072024	0.452080101199782	0.139067245911312	-0.221176536406414	0.273102180899615	0.0952171307119415	-0.41067703868795	0.681309365756814	-0.0829174981150242	-0.275075940381612	0.514795272116918	0.0366345355922062	-1.95676769714178	0.0503747865628334	0.33521392054623	0.364647801097054	0.00677550119627889	0.00488946045269647	3.96403114582294	7.36946312686887e-05	-0.612961207225981	-0.732484936081664	7.28867613104e-08	6.35847809306461e-11	-8.91606457213705	4.83151865223194e-19	-0.609783529001286	-0.750265986273842	8.87711574000933e-08	1.20598778753788e-11	-9.09680083950981	9.30317400614785e-20	0.0880164123753892	0.417230250918314	0.489190171818159	0.00112064193572149	2.84251936478265	0.00447585119592117	-0.231115906385922	0.019732930480777	0.0661435566384174	0.883112809378423	-1.20604327393953	0.227800805346179	0.0300822939726858	0.00270734906669363	0.813457081445443	0.983907964983756	0.181867654856549	0.855686588817652	-0.448834589234198	-0.328682106068386	0.000199301867641416	0.0117657149313897	-4.49682047907472	6.89771796911837e-06	0.115665770296867	0.715875690950699	0.362744162386861	2.67945095804353e-10	5.40466219759205	6.49306444983019e-08	-0.289270503427903	-0.738310554952204	0.0204298579046335	3.74284913509302e-11	-6.66767089393619	2.59894757811741e-11	-0.439096412247298	-0.240603475133251	0.000283696465490222	0.068862465010551	-3.92164596756583	8.79461461253174e-05	0.291223634527655	0.16144469357465	0.0195578145557165	0.22600188746698	2.53161341184088	0.0113539093465667	0.346437488982133	0.301699950101147	0.00504282544693796	0.02135905555916	3.65984670645558	0.000252366175708733	0.320134598958599	0.0149558134558572	0.0099127935337716	0.911277907629213	1.92651253042957	0.0540404087746892	0.453918316091158	0.433010059863723	0.000165049541927636	0.000686261604148063	5.17923009280467	2.22803520664934e-07	-0.133985232074092	0.0233785084870451	0.291185655857524	0.861713519482396	-0.626780988828208	0.530802806998787	0.239148238229397	0.239383448801354	0.0570150569999664	0.0703241691189953	2.64957491893773	0.0080593101297325	-0.421771458197026	-0.167059119385528	0.000518265980355938	0.210053447550529	-3.39698809218886	0.000681319317017824	0.160303003937338	0.0692118877143416	0.205745976035441	0.605681594178357	1.26711592111189	0.205113843508943	0.495341016746658	0.417890954381819	3.16305434622325e-05	0.00109838315749974	5.3793547526327	7.47532770782737e-08	-0.206817069472547	0.181347394570289	0.101065866089597	0.1730835565273	-0.198029111664969	0.843022286924938	-0.315870193802673	0.159812192227402	0.0110025665684829	0.230792943904077	-0.967995205814432	0.33304676402883	0.330831307587183	0.0816479087373651	0.00758222137769981	0.542329241397242	2.34698673803001	0.0189259284082887	-0.282880343067467	0.162794265042763	0.0235177420457065	0.222093662024085	-0.750003168697427	0.453252796329191	0.150528833951496	0.395915873750616	0.235118962481385	0.00209560920867487	3.06058835978574	0.00220902569069306	-0.0569960334374906	-0.370297884038127	0.654625652036208	0.00422057803916797	-2.37485314163647	0.0175559336141576	0.208587268266214	-0.154210304651542	0.0981155946403898	0.247765309358814	0.356095193874213	0.72176927637645	0.26946503049527	0.0454805899217756	0.0313002326493404	0.734605727420627	1.77912702952357	0.0752189382007722	-0.329802356205873	-0.507549927452951	0.00778337210616424	4.77223935452669e-05	-4.86774558825755	1.12878513336001e-06	0.0382681894588918	0.262161701916144	0.764008115783821	0.0468092324196568	1.63356108265818	0.102351045083899	0.221458026829556	0.283844765014245	0.0786362074618601	0.0308295456193182	2.79816991165747	0.00513930695263278	-0.0442116023785314	-0.414264261281096	0.728672822789519	0.00122564518256791	-2.57853952546406	0.00992189481694979	0.212135788067281	-0.248992061204762	0.0924039859344017	0.0594581068180996	-0.146496148625881	0.883529730071409	-0.0570787083768211	0.0951642316285455	0.654156511057989	0.477339926930428	0.186943614854108	0.851704842245173	0.0138027699257158	-0.0686453072029597	0.913796633971713	0.608643097471623	-0.286953535673093	0.774147897814157
Tepsin	48	darkslateblue	0.0062232163480031	0.127720279842553	0.961074739941366	0.339357807618768	0.714193267797737	0.475107679209139	0.0164400272511062	-0.201809548637864	0.911691758764654	0.194370354104808	-0.847597660256801	0.39666207783629	-0.458931650150047	0.102840926582342	0.00117612735114823	0.51692439822879	-1.89098044644114	0.0586269544732024	-0.102312249431287	-0.0541664435794227	0.421119625480309	0.686333310298291	-0.85855342531796	0.390586943194862	0.123893803686118	-0.0348662927721167	0.329371715218591	0.794993046741782	0.508803936794531	0.610889659670638	-0.240489110257825	0.201477181435876	0.0555958737050774	0.12936715930653	-0.284830087243731	0.775774320278752	-0.131743156379152	0.248624943278447	0.29940778701789	0.0598467553969561	0.605955921844292	0.544544023367786	-0.25154734373855	-0.110926014863479	0.0449540927315964	0.407127032369018	-2.02066243243957	0.0433147212609449	-0.0590323355436084	0.21185197572303	0.643109723137571	0.110382977596879	0.809192036730482	0.418404694705513	-0.134807855089082	0.266476602156608	0.288206439827621	0.0431795430381262	0.689760671438677	0.490344704727034	-0.0957554568639379	0.205894624641359	0.451643697583384	0.121002931890576	0.570508936848318	0.568332562452559	-0.183628953782639	0.241836481554223	0.149696275336621	0.0699273330689582	0.268071309211474	0.7886444297532	-0.0605754791247913	0.29075866698094	0.637206340129004	0.0282217078101451	1.23509043098523	0.216796850296058	-0.286076301575354	-0.628045772852048	0.0219272821091236	1.31052641028447e-07	-5.54461812136049	2.94596405347918e-08	0.61996253029806	0.643940446111643	4.68404718588873e-08	4.94872773933149e-08	8.08366553351948	6.28485498908912e-16	0.432133024141061	-0.0353933957095874	0.000362842648059534	0.791962572878695	2.38782049823574	0.0169486175863053	0.193046723312101	-0.502302274740225	0.126425293628056	5.878015615058e-05	-1.83442582450341	0.0665908091173793	0.0659470497548179	0.0158249970025011	0.604637961818426	0.906144233004912	0.451456317923452	0.651660701199599	-0.709870645632555	-0.531242588031476	5.11172919396727e-11	1.78253049989086e-05	-8.07008527220295	7.02490881318895e-16	0.0764458325363396	0.0819075193705641	0.548244498439162	0.541041774709509	0.860851437230206	0.389319871079484	0.228026045337207	0.575671295735903	0.0699536469126059	2.27209494898219e-06	4.7633488886928	1.90406210953294e-06	-0.371392213323606	-0.00766577881335868	0.00251571206409061	0.954456961368929	-2.21219896363185	0.0269529204354121	-0.127255692312059	-0.212380394765674	0.316313669127218	0.109476727992602	-1.85357258232331	0.0638003331554702	0.279950414397327	0.0469255718094491	0.0250605707782849	0.726498030296763	1.84993571373436	0.064322815705527	-0.309436738665508	-0.0303900006223053	0.0128427760593248	0.820845706061808	-1.94211074872343	0.0521236945548482	-0.118870343171969	0.511298727016497	0.349508687446936	4.10347136845456e-05	2.32199634692126	0.0202331323330139	-0.780877183958717	-0.686660093018766	2.74243554563711e-14	2.66896521511108e-09	-10.2862441383467	8.12854235349991e-25	-0.0481605766462713	0.223415877887807	0.70549716720408	0.0918289009069986	0.934132091587959	0.350235759802836	-0.603638916072879	-0.321471439684991	1.2918078554266e-07	0.0138682301456769	-5.65463660240228	1.56176346688167e-08	0.35418051900258	0.339402765164984	0.00408778092093399	0.00914962325415839	3.93138375445072	8.44583317550775e-05	-0.242523572724246	-0.0866188857275015	0.0534975439474931	0.517938480233954	-1.83725918912591	0.0661716415415447	0.474694736285574	0.291132656304917	7.40007120183611e-05	0.0266091270967821	4.46000793458506	8.19566186884658e-06	-0.621933524800917	-0.48396089532618	4.12769640480415e-08	0.000118640022234059	-6.84885344649734	7.44442115275776e-12	-0.262572285663146	-0.226593685677632	0.0360724522109498	0.0871833716308344	-2.71719875097663	0.00658370590324386	-0.209875409514429	-0.658907455662507	0.0960112507899949	1.87605500070212e-08	-5.37110752977215	7.82545264344298e-08	-0.51318796622966	-0.509619258548097	1.44976253129071e-05	4.391594567943e-05	-6.13215309084097	8.66976128194663e-10	0.712469187517367	0.703841408032425	4.04009511781253e-11	7.14170212725022e-10	9.59684387284194	8.24298454293419e-22	0.0610784048751724	0.0875776656988225	0.631622205792954	0.513298455492264	0.805101710830001	0.420760988634456	-0.636142556286993	-0.357728123699013	1.61540752503812e-08	0.00583441129060504	-6.16560016374011	7.02163055168072e-10	-0.587053925477441	-0.278830699823426	3.42187041668604e-07	0.0340466583229562	-5.26354892586609	1.41300882317598e-07	0.212157838889258	-0.209045974648472	0.0923693262040621	0.115292227480279	0.076745704408273	0.938825844872027	-0.0904958118096504	-0.144142541124034	0.47698578892078	0.280360608533287	-1.27332152132272	0.202903972877557	0.416449101225279	0.575235864367006	0.000619705586711471	2.32186331467136e-06	5.93627300907483	2.91574125770989e-09	0.501616759120944	0.0345935806149265	2.41612610024972e-05	0.796562136488563	3.25354755106294	0.00113973648488317	-0.689251309957887	-0.269582246879057	3.03122072057685e-10	0.0407129493080156	-6.17591051169787	6.57832417345507e-10	0.268060782316117	-0.203500293599365	0.0322270568921598	0.12548384833406	0.437805411628692	0.661527347708091	-0.24295035617976	-0.209585453262502	0.0530656549359917	0.114335637749942	-2.50599082702704	0.0122108787659367	-0.228689986672347	0.209034666213505	0.0691204646670284	0.115312344626328	-0.173558824322981	0.862212194232977	-0.231301690905281	0.213885790878667	0.0659198917306434	0.106926304475649	-0.162040995387573	0.871273570801583	0.669039997109619	0.715951502788185	1.51368301948539e-09	2.66253208914066e-10	9.26292924672305	1.98899171105461e-20	0.487355840621837	0.575749515718421	4.42269363425225e-05	2.26326088657534e-06	6.43697192146344	1.21880469151398e-10	0.0844383600272215	0.205753237262848	0.507087580112246	0.121264102797285	1.57576503672919	0.115079962799306	0.382177717290059	0.151391293248047	0.00183083864167599	0.256619908399432	3.04891609117811	0.00229668619656424	-0.123589775118716	0.0149679956163055	0.330569167280983	0.911205930515123	-0.612445646157257	0.54024294920316	0.309059614035669	0.244430724557132	0.0129584381671288	0.064434063992578	3.09905998436622	0.00194135710483769	0.405071506427905	0.24633504646193	0.000899352953664531	0.0623174473726872	3.72332629562719	0.000196615150414851	0.389619661680182	0.00634238578736918	0.00146112755929459	0.962313065690824	2.32386968970056	0.0201324792197768	-0.0817230608042373	0.286164557550336	0.520890011304828	0.029429382080255	1.10170031865494	0.270591978387972	0.377805883989737	0.0302226822121202	0.00208521670833483	0.821815912456218	2.37314577734617	0.0176373013316464	0.285469952225388	0.185113123430292	0.0222218093421717	0.164180964467541	2.62579845507342	0.00864459863275074	-0.129491130098034	0.560383093306242	0.307817040407459	4.77413212658158e-06	2.62654578327406	0.00862563878945594	-0.114817991657585	0.0482653255196051	0.366296186437539	0.719007276234386	-0.3865165054011	0.699114181040555	-0.142318988686919	0.00507385633241893	0.261933128517	0.969846834360014	-0.770965941798889	0.440727119265759	0.330535739512471	0.140545070996114	0.00763953156621091	0.292665141753592	2.66078519635407	0.0077958673947143	0.393923589135702	-0.0272330765760365	0.00127936039661	0.839194704385843	2.17447716827992	0.0296693182528201	-0.153472937166307	-0.0565243214753646	0.225982296315907	0.673431843794599	-1.16072429281182	0.24575403938784	0.0832866591345186	0.0569882813477579	0.512918930691088	0.670904047376548	0.766677928531041	0.443273029566387	-0.07990866514777	0.137790488534972	0.530217000968246	0.302321623604726	0.287923179834302	0.773405542961639	0.213332903663604	0.505994964829489	0.0905370337028251	5.07803708937109e-05	4.15543709585678	3.24666262772369e-05	0.203492445823712	-0.267659067646094	0.106792621581888	0.0422262932254112	-0.302636390010025	0.76216697894419
Ndufaf8	34	darkmagenta	0.00187946085358515	-0.0291190628495648	0.988240124107885	0.828221897572093	-0.14366276228754	0.885766777486222	-0.216868590706018	-0.115700387979067	0.138716180961603	0.460011307949982	-1.58305912923033	0.113407987952678	-0.157403875015974	0.33465048887683	0.290669932887029	0.0302943583785901	0.803662669512314	0.421591819034165	-0.00413411444410209	-0.0923898817162777	0.974136156154714	0.490331950483105	-0.513297387787314	0.60774331096993	0.0494762894077277	-0.0385755057229302	0.697833151826491	0.773734068616462	0.0714736985905102	0.943020756494814	0.115985922706629	0.147545052046179	0.36140827910476	0.26904208546431	1.43517734924215	0.151236566456505	0.160057941566491	0.12264013319502	0.206449059786054	0.359071395836886	1.55112798168157	0.120871016688252	0.0389746519220165	0.230345200098848	0.759781187415371	0.0819389059942426	1.45825464734132	0.144770366016286	0.197471857052417	0.144854531576297	0.117797834800152	0.277966512605236	1.88603992402163	0.0592895748586258	0.0376782376296334	0.277229027975625	0.76754320451609	0.0351313452078948	1.7162567367776	0.0861150629038092	0.0561320152409895	0.136892280064897	0.659536478442401	0.30551446449259	1.04180087135066	0.297504010089283	0.055109283156159	0.171960648596207	0.667935311532496	0.200874503873803	1.21547857519645	0.224183615367228	0.0998581729623432	0.228016286202782	0.436169951873413	0.0880269268393728	1.77045037869939	0.0766521436713542	-0.449947776100158	-0.621509426140398	0.000191288054160613	1.92552078947317e-07	-6.54769299838917	5.84326822271454e-11	0.328409860719028	0.564727320564567	0.00806301102400543	3.8805941980068e-06	5.28408064975478	1.26337588807192e-07	0.0923203874388966	-0.0612150903411647	0.468109614974537	0.648044738123486	0.191160681596604	0.848399707055272	-0.141594079645877	-0.42657849524562	0.26439595770207	0.000840497239885774	-3.20506787328757	0.00135030634958637	0.00414550256481041	-0.0555277838709405	0.974064934252934	0.678873405362663	-0.27104664757133	0.786355155034176	-0.276667399184068	-0.465792145002647	0.0268900251571577	0.000228983204260273	-4.25216429665414	2.11714442045989e-05	0.089837796993812	0.0137373732105679	0.480208802774021	0.918480426818709	0.574243823001859	0.565802818144708	0.493118280309066	0.786089987447118	3.47531711929882e-05	2.66491304757642e-13	8.62244076599553	6.55418688184403e-18	0.0329827940115587	-0.0154530008840506	0.795841863420873	0.908340905814274	0.101930956202132	0.918811478429328	-0.0173239604497574	0.298448374665152	0.891923810970158	0.022871851643367	1.53234057055616	0.125438414485384	0.0345971879631309	-0.249821105150663	0.786080570958973	0.0585879344742632	-1.1578019790381	0.246944855584229	-0.0351991773094702	-0.245636164166095	0.782448988031119	0.0630876455183815	-1.52297707443959	0.127764441150922	0.311504971590356	0.722155907103831	0.0122241749000757	1.5743872679376e-10	6.620566542009	3.57824793908794e-11	-0.440758763897058	-0.67504569333299	0.000267301868199321	6.19164300077965e-09	-6.97330794192596	3.09573967256234e-12	0.0269394704950198	-0.0261324566346456	0.832648165003095	0.845612414567303	0.0117174714714478	0.990651024356156	-0.102010636747121	0.150149536210796	0.422497273698074	0.260587299501346	0.230615800367149	0.817613291540468	0.780719910672068	0.814235981825635	2.79698526753739e-14	7.68737607907239e-15	11.860142550608	1.90650265064635e-32	0.0733310058205013	0.0679650778363193	0.564708545586883	0.612206901261652	0.769216661338703	0.441764701079746	0.21830823879648	0.888858683020243	0.0830930263940695	1.23938604954479e-20	8.73058641493867	2.53355540290575e-18	-0.241331697431439	-0.469601097316556	0.0547188613917466	0.00020010129721488	-4.06704491857914	4.76130680885992e-05	-0.116563413979048	0.279408015541252	0.359006232948702	0.0336625800939204	0.866910949238994	0.385990803790276	-0.262035962235228	-0.661903939893989	0.0364678674160654	1.53483704288429e-08	-5.70685904249698	1.15080007046598e-08	-0.394192257263553	-0.558012250767397	0.0012687199527244	5.33919356439193e-06	-5.65372711318039	1.57005414766261e-08	0.581205909791173	0.672496141673836	4.76303663404088e-07	7.41050627062104e-09	8.01265453860958	1.1225864198567e-15	-0.0700707219798418	-0.311263092840804	0.582185988619094	0.0173918549160281	-2.0943419980824	0.0362295256301347	-0.44201740390992	-0.60434695530601	0.000255470148772984	5.07684032642523e-07	-6.3470925848129	2.194220916316e-10	-0.188039589872636	-0.257695192078347	0.136757015188989	0.0508257578553474	-2.45461009529498	0.0141037469737676	0.00573860647600181	0.297231256407072	0.964103819850545	0.023460941440309	1.65369019353433	0.0981904761717235	-0.0206764107126422	0.381611164360156	0.871173202471934	0.00311920992859883	2.0117503717496	0.0442462578182743	0.193336262574383	0.143991933588408	0.125846517126764	0.280868773176252	1.85743809468065	0.0632488509054505	0.0716166004699867	0.00928836119389296	0.573868269843719	0.94483071682334	0.448578974214018	0.653735404128833	-0.362851812397884	-0.599797060809298	0.00321140240453946	6.50290340446052e-07	-5.78278848415445	7.34724210281212e-09	0.0388717965380391	-0.419079093080408	0.760396163087499	0.00105935373865185	-2.14651149502165	0.0318321926635949	-0.0793235928633221	-0.0450596158701094	0.533242137565915	0.736973254320376	-0.681179560046244	0.495757879847255	0.0574258177444436	0.826238974476206	0.652188286335684	1.4049635181673e-15	6.54377366757659	5.99855598846286e-11	-0.0242520028375503	-0.0749274409887419	0.849136695892024	0.576164980879202	-0.532279139174564	0.594532678205073	0.315788723392225	0.427380199570172	0.0110243589159627	0.000819700621827998	4.23701017171284	2.26515878164839e-05	0.102201965102264	0.121877543841352	0.421623062440425	0.362089904758723	1.21916753816645	0.222780610052772	0.219027043391663	0.519328519293672	0.0820587669760331	2.95178219716756e-05	4.28440873741024	1.83225798556027e-05	0.0345718383751318	-0.252559998446569	0.786233596080273	0.0557860586243044	-1.17341219901879	0.240630547565842	0.419981353591267	0.198404715235696	0.000550561227681095	0.135437393340556	3.55648721441522	0.000375846763132687	0.297485712430369	0.926851387343558	0.0169725437449208	1.7029335705266e-25	10.3626092178853	3.66816692461586e-25	0.0862482143771031	0.171560787269459	0.497992974302671	0.197851382098897	1.3982874254101	0.162026772406576	-0.243443385274658	-0.41980211108117	0.0525702698715542	0.00103621841456973	-3.75089852502114	0.000176202004704565	0.205315593949007	0.341881772064364	0.103621916836825	0.00862223437190453	3.04457937257406	0.00233005937465375	0.0846239164078513	-0.108724872959876	0.50615125052526	0.416555643204378	-0.105305540191965	0.916133366983474	0.237540518197899	0.192029273620642	0.0587552815933957	0.148712543201398	2.37722002816997	0.0174436794664171	0.0838286321694365	0.179254226270169	0.510170546249442	0.178181294593643	1.42672003206447	0.15366060918836	-0.0678349692490256	-0.141286174023039	0.594311815594626	0.290101918785551	-1.13092123975552	0.258088242702316	0.0184829762912154	0.171796591333835	0.884740976161269	0.197226431686155	1.02108785563259	0.307212816323577	0.0447434764806195	0.110954450299931	0.725536696613303	0.407006045042301	0.838830603860973	0.401564374444765	-0.0229027805933953	0.0411379058381736	0.857439441215401	0.759142759382037	0.0902646689944772	0.928076895563046	-0.0999841670294531	0.169694420138343	0.431819944099297	0.202847578629626	0.348155062213375	0.727723734183811	0.089466157919298	-0.297334855272874	0.48203422788126	0.0234103053654298	-1.12287803368942	0.261489297939706	0.0247665307660556	-0.0645909120565342	0.845974675665769	0.630015521221725	-0.20433706677393	0.8380901058872	0.214141320348295	0.0418107637706501	0.0892931102871948	0.755324803363414	1.43240242691685	0.152028684400102	-0.0808510500358746	0.202628515411258	0.52536231530316	0.127146223680313	0.636111803373865	0.524703552773659
Slc38a10	48	darkslateblue	0.0441219610378548	-0.0149258180416905	0.729201819414868	0.911455135644041	0.16683441070273	0.867500342292047	-0.196652463705871	-0.0549411382571184	0.180356412283016	0.726397671835408	-1.20456694529631	0.228370523700349	-0.19953814676943	-0.324008230666834	0.178723251077053	0.0363238515948166	-2.46253309800372	0.0137959438910453	0.0881880425404128	0.0963539126014214	0.488340103121454	0.471825447686332	1.0037327765638	0.315507434084205	-0.0850107537294293	-0.220132054234519	0.504202101163507	0.0968304289607122	-1.65867623065914	0.0971810515695846	0.0017881198488631	-0.0679166757173854	0.988811611635729	0.612460827672604	-0.349979531058096	0.726354059249509	0.134225871960662	0.0615749864299157	0.290312070473653	0.646112815826019	1.07811226278048	0.280983659765711	-0.104532341766422	-0.00326073479919035	0.411058547591367	0.980619307771736	-0.601399584657761	0.54757387525093	0.204849848290335	-0.00149009832407608	0.104424884193166	0.991142694773196	1.1490388430933	0.250539964213837	0.112188871125041	-0.108187160627604	0.377445599409228	0.418877838236969	0.0525598619830701	0.95808259823724	0.163258301060823	0.0079673840246387	0.197400598173362	0.952667107186849	0.959351532156985	0.337381683044367	0.0651609138832842	-0.0267419747854409	0.611887088422604	0.843467752563464	0.220103987457694	0.825790169416285	0.168294164034954	0.0117411661340217	0.187346114122605	0.930923540560902	0.999935896536323	0.317341531180333	-0.488076276608706	-0.350767495572332	4.29240197010418e-05	0.00694287712931824	-4.9089561639931	9.15624399632543e-07	0.358771904767815	0.432351295906033	0.00360044622579538	0.000700789722002549	4.5393877499802	5.64178045780461e-06	0.106847613747083	0.620103259051013	0.400715967174492	2.08928569456781e-07	4.4344358517444	9.23137008199321e-06	-0.141535478860927	0.162266208172212	0.264595727991529	0.223617215827253	0.072927008961842	0.94186420111957	0.0807994903772884	0.685089995906849	0.525627349438615	2.9972710602337e-09	4.88854059984174	1.01586248984615e-06	-0.525588431588441	-0.102056572482347	8.21163905227428e-06	0.445872742427338	-3.79366142210145	0.0001484420522416	0.104430423138682	0.0957700888341019	0.411517353414277	0.474527343595543	1.0918972161049	0.274878281492877	0.390913396328855	0.151005149351823	0.00140419072768814	0.257849234560393	3.10400795935194	0.00190918194797128	0.0227509564563765	0.129179392053882	0.858374706771825	0.333823041845751	0.814087669598052	0.415594729117091	-0.079572240641156	-0.457713934442861	0.531955456042035	0.000303211877748548	-3.06017912088223	0.00221204652631268	0.414735415042831	0.241953873240819	0.000656011978158692	0.0672729882764781	3.76334763482325	0.000167653889450912	0.110428388937211	-0.0677542493734814	0.385024129747361	0.613313276972574	0.258284980825885	0.796186976684002	0.253893418056815	0.165178900646601	0.0429270455279148	0.215303613627346	2.32735179985596	0.0199465489031089	-0.498414368524362	-0.353083461333697	2.77397424967959e-05	0.00655520604651711	-4.99901181042798	5.76248735737165e-07	0.044268075635351	-0.373854246915212	0.728339624255057	0.00384221558321748	-1.83237536783397	0.0668955153073984	-0.308698780022015	-0.446553045619115	0.0130699443597074	0.000441912238606214	-4.31867585409484	1.56968123482453e-05	0.361004360814257	-0.00506907860348872	0.00338268175775407	0.969875214548564	2.07801597314401	0.0377078879748216	-0.182236489251665	0.131165618176535	0.149511838296645	0.326380417344316	-0.328026185180697	0.742891864127353	0.108333597056358	-0.059875651082966	0.394159047601275	0.655255043791432	0.288340750117207	0.773085916982028	-0.238503345116692	-0.19865342583522	0.0577080084650034	0.134938197343382	-2.41934522815427	0.0155484758507373	-0.303538309020548	-0.442444661809741	0.0147575455586131	0.000506013606278789	-4.25988008362238	2.04536609135098e-05	-0.229697125310347	-0.225987889194826	0.0678718024397718	0.0880544276825174	-2.51895134057288	0.0117704921781065	-0.494029970580886	-0.336213403917138	3.34393591083439e-05	0.00986917270779431	-4.86532086822331	1.14271267091171e-06	0.672667814474099	0.373231503607952	1.14466115706085e-09	0.00390622062513832	6.61624869584284	3.6842835427022e-11	-0.13673313477088	-0.267762419478646	0.281312473862736	0.0421438053568022	-2.21835896586792	0.0265303666256846	-0.537272813166129	-0.445293744157788	4.70716756165653e-06	0.000460729470745251	-5.87605431006142	4.20160530173521e-09	-0.257742795519557	0.465400541265183	0.0397647447327163	0.000232158668248742	1.19972731996252	0.230245259091801	-0.0923202789053084	-0.357384759229122	0.46811014029909	0.005885210760959	-2.49389619456244	0.012634948920563	-0.185836933657455	-0.445159573348673	0.141498202775556	0.0004627766008573	-3.57962363951356	0.000344089419063282	0.201301611757658	0.0975168014204685	0.110701408841409	0.466468351012806	1.65397364913083	0.0981328668652162	0.118539097735352	0.637589900029661	0.35086276055961	7.35159157132448e-08	4.65344924491497	3.26427981000414e-06	-0.36616076977115	-0.415177273364098	0.00292380297518085	0.00119241786387003	-4.47597627659296	7.60629310269052e-06	-0.0461039610034639	0.0526709622108543	0.717535291181798	0.694562669011315	0.0220885994790339	0.982377280556664	-0.236320708891235	0.155322464667703	0.0601041264240107	0.244329910895016	-0.512531355882366	0.608279181119342	0.0903889471983707	-0.236968031623437	0.477508433989978	0.0732910613484886	-0.773569968176756	0.439185137438008	-0.0219728153433634	0.0528088715132064	0.863171221345521	0.693802294158704	0.157339328671378	0.874977426442426	0.52258838020719	0.507751050892561	9.44159397670629e-06	4.73395142168284e-05	6.19034033793544	6.00344500057062e-10	0.203127520897232	0.303281544021774	0.107436190998507	0.0206544168640001	2.8038440265264	0.0050497327223529	-0.0243933745595993	-0.0279250816602403	0.848267660884851	0.835164918409372	-0.283647580325265	0.776680470144905	0.101157926807393	0.292092668489324	0.426406024325816	0.0260912113233144	2.15711886969125	0.0309964037053084	-0.0685949717109691	-0.0355754753836328	0.590177239444063	0.790916449705435	-0.570848547019879	0.568102311471389	0.0973269557401511	-0.201105468049556	0.44421869148895	0.13009042152154	-0.535240185423256	0.592483781683958	0.0866083907370836	0.264361546700979	0.496193228601966	0.0449287032503948	1.91632232059136	0.0553240814821856	0.119235134206934	0.338911758610288	0.348021235813668	0.00925734072771123	2.5342194898282	0.0112698116657796	0.306596572744279	0.0573313541163219	0.0137361743513954	0.669037206766961	2.06748356235041	0.0386886115169211	0.0520276336659656	0.330276178288812	0.683057543607003	0.0113399681696437	2.10565617199514	0.0352342295071063	0.32201461194751	0.335905000393996	0.00946296000933503	0.00994128376540317	3.7082573481242	0.000208690508242056	0.292398182964512	-0.0185501288323424	0.0190488256240084	0.890074404936179	1.57876697377585	0.114389516484296	-0.169231405652224	0.0573781946779546	0.18127711812679	0.668782476510646	-0.647442694958808	0.517345471172524	-0.0862506569712589	-0.0405048014839707	0.497980757634749	0.762740369387937	-0.69586809192867	0.486511441487967	-0.0326085420883735	-0.371545111442755	0.798109262219994	0.00408430043158495	-2.24644199545665	0.0246757109597478	0.434707200547115	0.25589420346972	0.000331497342480285	0.0525227903213763	3.97766943313962	6.95940306957214e-05	-0.203059486082858	0.0565648513861662	0.107556505638391	0.673210880733499	-0.846889836168187	0.39705652817863	0.20961851329904	0.0874188819232054	0.0964280856737435	0.514065433284019	1.64842701698532	0.099265075776618	0.151043501005639	-0.216166602408983	0.233503629560667	0.10314975997611	-0.314720524418546	0.752973859350445	0.49103391821291	0.547590627502127	3.79385109495737e-05	8.64295267326105e-06	6.2461606910359	4.20664406651708e-10	0.310718617466558	-0.402623458781634	0.0124562673665023	0.00172848641201513	-0.469137511448631	0.638971347907597
Gm11769	0	grey	-0.0179616679057005	0.232875898645291	0.887970602169333	0.0785439973388936	1.15527617778613	0.247977348058563	0.00475897855704142	-0.0509243851851659	0.974390535949175	0.745707896978008	-0.207946151224761	0.835271013254669	-0.10214800915328	-0.123232314098804	0.494464842040375	0.436860669202099	-1.04015353875336	0.298268573172156	-0.00339327272578194	-0.0999127928805579	0.978769825821925	0.455535016064886	-0.549351657305406	0.582764143126787	-0.00780580960253238	-0.0351781854231103	0.951186697662418	0.79319951511943	-0.229684094028719	0.81833725563033	-0.108200400656695	-0.356185700970676	0.394744180466867	0.00606566137752653	-2.57594244675661	0.00999672843334157	-0.0763082632709478	-0.362443579335807	0.548966736803474	0.00517468409513003	-2.43485725974172	0.0148976652327684	0.0124834395811719	0.137578250620377	0.922009328392422	0.303074104840458	0.802150125727073	0.422466122395009	0.0240608486762697	-0.304853432043405	0.850312035956276	0.0199737374349846	-1.5321002191116	0.125497705702519	-0.0401599065289765	-0.298796952302485	0.752705290007942	0.0227054596246908	-1.85455226107412	0.0636601906605713	-0.0977212464960548	-0.345138543641404	0.442366475316567	0.00796968299419816	-2.45031823426871	0.0142730005395648	-0.024284286756625	-0.325519485445291	0.850156660227097	0.0134783333314366	-1.90562329054236	0.0566990981473179	-0.0230604628355327	-0.282731895830075	0.857627357004995	0.0330909945058434	-1.65155352799047	0.0986256002400982	-0.0820558764906277	-0.186118955312207	0.51918814915484	0.161860899585494	-1.45436044982187	0.145846399034407	0.181120535571729	0.365701164225714	0.152062959768978	0.00475811025185563	3.0487206275439	0.00229818091270174	0.100648059360287	0.564399282570365	0.42875300814675	3.94219886828867e-06	3.94496395763434	7.98119823413751e-05	0.0321754998733777	0.30446148135044	0.800734914724857	0.0201416567613373	1.84301247175908	0.065327189568302	-0.10777222118874	0.548074376553248	0.396628645089071	8.45486876125869e-06	2.65519011202368	0.00792637233288057	-0.205273648732287	-0.133948068596104	0.103694035616164	0.316132156499727	-1.87245872733074	0.0611431667673701	0.0335603656812445	-0.282305076770174	0.792345959767145	0.0317892408908827	-1.34858827522566	0.177469248743816	0.108483914022357	0.199096989010728	0.393499319369151	0.134051341237383	1.67418263395665	0.0940947113986116	-0.0618071207465356	-0.102231505738931	0.627551564199998	0.445089342649251	-0.887421450464779	0.374852039037554	-0.152646615668466	0.229636214039645	0.228521348294801	0.0829104770298492	0.380586450821975	0.703510136684358	0.164460054717363	-0.167503238575641	0.19407708735209	0.208826603610275	0.0292911842660865	0.976632357823758	-0.0248020230564656	-0.426889727494569	0.845756647167254	0.000832367847239612	-2.55150621257347	0.0107258411859499	0.0747072489996641	0.300369589177784	0.557405575565244	0.0219674337509284	2.05670195482953	0.0397149040250474	-0.185638313386551	-0.205938960908115	0.141931711130847	0.12092112214019	-2.15125140644181	0.0314563614975546	-0.124832348365813	-0.551090423331472	0.325692468509795	7.36539200327443e-06	-3.97912735537915	6.91686834324648e-05	-0.101946040842287	0.19553712409101	0.422792656962893	0.141293693510999	0.478592942163736	0.63222824030477	0.220693010339944	0.366139830534886	0.0797008241091737	0.00470433309239065	3.28103475657312	0.00103426998332627	-0.13917784023716	0.0672263720394458	0.272717171703189	0.61608720462322	-0.423705967788824	0.671780262362853	0.134650772709284	0.353695217149236	0.288773775670643	0.00645602066424368	2.71034714250643	0.00672128211214871	-0.125419295864125	-0.24986740369411	0.323404844031549	0.0585396440718875	-2.0527706629973	0.0400948250621061	-0.174564703240686	0.269113944855782	0.167706046817456	0.0410772718357586	0.477977506483453	0.632666214808271	-0.191545028478367	-0.147919878967349	0.129459603044653	0.267814152447038	-1.86831855897139	0.0617176812614391	-0.138417051611113	-0.352639434617965	0.275373016566808	0.00662802960656559	-2.72533247362559	0.00642367658690236	0.20944985380008	0.285347478578363	0.0967025164845289	0.0299163509183686	2.73670790464777	0.00620573676740314	0.037213866070748	-0.346071431329293	0.770329122016223	0.00779087582398266	-1.70279966077128	0.0886055663741743	-0.0846272884736342	-0.37408910733584	0.506134243074467	0.00381831859058479	-2.55277010413728	0.0106870010086785	-0.114869879455625	0.479871398900313	0.366078180770727	0.000138009512976256	2.12408457206199	0.0336630723408037	0.0572969944717177	0.359159535540622	0.652918481999287	0.0056267587159815	2.30855095301908	0.0209685122947735	0.00698608744531266	0.306461799546598	0.956307500375423	0.0192970730196693	1.71437648629823	0.0864596041032237	0.10140480633959	-0.230070701223273	0.425272238633577	0.0823139988145196	-0.673063859014068	0.500906665240825	0.11569460885355	0.382761377932279	0.362623705790026	0.00302297398560443	2.78107330835445	0.00541795011183535	-0.10321946905686	-0.444693177840192	0.41699133761953	0.000469957076784689	-3.10644187456411	0.00189353530595531	0.0684006629588813	-0.349890063083722	0.591233090390659	0.00709490022516562	-1.55164928747345	0.120746163054943	-0.189766257625033	0.0746467211233103	0.13312477675111	0.577599148303623	-0.673808500309838	0.500433069963842	-0.0397013093641523	0.0627735802784389	0.755440719364751	0.639695548636426	0.111440119051365	0.91126734777004	-0.0912275453659794	-0.341117381290932	0.473415306040001	0.0087819593173265	-2.3897195285612	0.0168612436570464	0.0660545366939123	0.0506026579229285	0.60404794887592	0.706001952465586	0.636305390907721	0.524577391916303	0.0788657607689029	-0.203757345221327	0.535615296852262	0.124996841732356	-0.653466820766602	0.513455372769516	0.114544449840158	-0.116584634600924	0.367446773100839	0.383464105912067	0.0208419680744574	0.983371719318607	0.0619684222362012	0.00619616522544378	0.626652013487387	0.963181311923101	0.378255680002699	0.70524066598828	0.158270845920612	-0.217156156624506	0.211627729255662	0.101543719157229	-0.278988221092487	0.780253864231705	0.0678131588287198	0.178272575278747	0.594430659404151	0.180609114798882	1.33166620680168	0.182969898522464	0.0936607980345369	0.35110634688187	0.46164610921904	0.0068849344321441	2.46343522974965	0.0137612756545632	-0.0475569113964089	-0.123518820286382	0.709023346433443	0.355612487606872	-0.921940461817052	0.356559632281827	0.0292145772417553	-0.115328185398128	0.818745236981224	0.388646189690755	-0.45028061576571	0.652508114254094	0.0373430345291918	0.375517866884427	0.769553906040256	0.00367575272442761	2.29726546655241	0.0216036305234563	0.0870317286162458	0.508140204428206	0.494082209948777	4.66067120476875e-05	3.45020366682727	0.000560163775270803	0.0124260572065553	-0.343789091019755	0.922366718155112	0.00823465583344126	-1.82719655766756	0.0676702212650698	-0.153502149423068	-0.0182267573849302	0.225892896264508	0.891979125674738	-0.957930733679674	0.338097687600465	-0.0875858778802668	-0.266813664834914	0.491325986994368	0.0429060331131281	-1.93576643944488	0.0528963130222792	0.0538523098764362	-0.356661923039836	0.672562091173605	0.00599342073519532	-1.67389981021368	0.0941502915158684	0.187573302281392	0.182843994137303	0.137750578192022	0.169504312910101	2.03540047138537	0.0418105939504619	-0.15976520593905	-0.18152256436413	0.207291146721811	0.172661805836541	-1.86851219295474	0.0616907122000113	0.28316838505332	-0.116917692874037	0.0233705040053691	0.382097379070511	0.999393376585612	0.317604167120371	-0.0639047998746828	-0.497487975161693	0.61589574103149	7.09536339418155e-05	-3.24525369532592	0.00117346029385776	0.0905216611113175	-0.0921363951537886	0.476859413086684	0.491528156537398	0.0164600758539969	0.986867352622789	0.164841082243603	0.228256208309255	0.193031751182224	0.0848276169165068	2.15572311184148	0.0311052923778179
Reno1	48	darkslateblue	-0.0404414013632612	0.315265751492865	0.751027733117859	0.0159284942182444	1.50175805530447	0.133159604513605	-0.0198522161373923	-0.149154550371904	0.893459681492239	0.339777465246604	-0.775622283023063	0.437972039523477	-0.0438467904657047	0.48307519437075	0.769793665864809	0.00119341405775551	2.14864411513685	0.0316626218326514	-0.180082766926639	-0.222486158239169	0.154464227677512	0.0932239846770212	-2.21102248719604	0.0270342798901839	-0.037648136696501	-0.278154336175151	0.767723701532033	0.0345012600294411	-1.72139428736366	0.0851793001919067	-0.0102161523443965	-0.0353269780130339	0.936141449250508	0.79234426090554	-0.243893726786815	0.80731312779997	0.0413978357034518	-0.132869262614765	0.745336516780232	0.320080929340169	-0.47663467269572	0.633622288950519	-0.0089751183266283	0.216141138963196	0.94388548084717	0.103191344797353	1.11206548291766	0.266109996335706	0.067248170035046	-0.293434657702384	0.597512938092723	0.0253814508406066	-1.22474126820902	0.220672719940662	-0.107934523653	-0.104300830227461	0.395913711723799	0.435880475513786	-1.15722674341276	0.2471797341511	-0.0102179441185855	-0.170914884505824	0.936130272695885	0.199570430069567	-0.970253670877622	0.331920064088876	-0.121367419780082	-0.185195899614097	0.343362477450745	0.167837559861697	-1.65610662886831	0.0977002271716721	0.00813929871999055	-0.158838596083474	0.949518842765584	0.237941665708464	-0.795117958714714	0.426544889019613	-0.272561925453223	-0.389055368012263	0.0293348761334741	0.00254156141719841	-3.73005821696051	0.000191435532629183	0.694571203197904	0.383694512419343	1.94237701525984e-10	0.0029468457996025	6.90989723929558	4.85004903168703e-12	0.500983583369827	0.306377008364366	2.48328791191935e-05	0.0193322528809851	4.74069758345048	2.12983635636215e-06	0.2360877890931	-0.0142850463052671	0.06036451111851	0.915242147658919	1.26415933981308	0.206172841526867	-0.25972938963061	0.256690188725637	0.0382097294940323	0.0517671534090448	-0.0906661700341633	0.927757852283061	-0.307008325735003	-0.120495072133019	0.0136034253206686	0.367601348684247	-2.40702521173266	0.0160830595271298	-0.108215492515348	-0.462514997128806	0.394677856076368	0.000256824999830463	-3.25331572356914	0.00114066682363805	0.222501305328604	0.339344322355914	0.0772025831695632	0.00916238716547838	3.12966754054847	0.00175004243741313	-0.170674651092368	0.0286641653294126	0.177528600675257	0.830865625159421	-0.807950007461994	0.419119361851377	-0.354616706133614	0.445632894427532	0.00403909672154086	0.000455591427579811	0.471835330587072	0.637044330553474	-0.170239627355827	-0.273168926429498	0.178652502186145	0.0380100784443974	-2.44030282390136	0.0146749546343227	-0.417826387698032	-0.317989575022054	0.00059185867839872	0.014994029415574	-4.22103392939848	2.43184326149279e-05	0.129377821238635	0.505796933457067	0.308244134737496	5.1182524044565e-05	3.67211899087045	0.000240547626270247	-0.633306381135848	-0.296241233795782	1.95552558962314e-08	0.0239495168425246	-5.77465480251013	7.7111007749032e-09	-0.381106450443461	-0.231096141421898	0.00189045422007256	0.0809196610882867	-3.47998158129505	0.000501448255088365	-0.221037923568999	0.424043026309178	0.0792194277364968	0.000909439424269197	1.14365439922264	0.252766991788935	0.591528305524329	0.532800441158787	2.6451980081835e-07	1.66640254829349e-05	6.9295605306763	4.22149969836691e-12	0.145738435236118	0.157724834346643	0.250524663279185	0.237020581503328	1.65888387530705	0.0971391944788973	0.617793892706569	0.450479607324695	5.37779255329847e-08	0.000387631052904272	6.58472451572365	4.55729587048734e-11	-0.529704615238152	-0.176687881242526	6.76578618836291e-06	0.184578668852399	-4.22836262867138	2.35398172394496e-05	-0.0959614318849263	0.43091910347936	0.450666626861742	0.000733338240053231	1.90357428422032	0.0569656506067705	-0.58823057218118	-0.374296808145503	3.19907660643681e-07	0.00379729463826934	-5.8397303319244	5.22853841286617e-09	-0.61785999572202	-0.521295163455347	5.35528282755822e-08	2.71951319716676e-05	-7.0764492004395	1.47894932679106e-12	0.752220044307005	0.373963054803276	7.76038644123206e-13	0.00383112802289232	7.52522587154864	5.26292628220693e-14	0.162100430497416	-0.109470949530749	0.200640996754212	0.413345865896123	0.328972656174005	0.742176355967543	-0.434440936759882	-0.301283210491213	0.000334620968529681	0.0215480774710894	-4.23629154905219	2.27241682549765e-05	-0.224786553014491	0.20365435569513	0.0741348984140094	0.125191791910783	-0.180383631920483	0.856851403390546	0.383530937222367	0.474116971067678	0.00175794364929362	0.000170190553686716	4.97752154829848	6.44036140317007e-07	-0.0947549157602034	0.412323655788751	0.456406491974306	0.00129904727053865	1.79067455195362	0.073345535728641	0.388620280420625	-0.0790864756657824	0.0015065215552786	0.555111037439839	1.86438923838005	0.0622670630469703	0.377904678991249	-0.090453458317546	0.00207913577009723	0.499508452720633	1.73386881322845	0.0829413625119874	-0.638714330698612	-0.337480438173532	1.35612848515988e-08	0.00957765064334263	-6.0678462760922	1.29636895822365e-09	0.294752839858246	-0.222107515426876	0.0180623921236381	0.0937968733936803	0.496081216577739	0.619837110987365	-0.0381325499057803	0.13161753611913	0.764820468574133	0.324701793739797	0.488102413566046	0.625477301600397	-0.199974610686593	0.295413945295693	0.113122024413992	0.0243643404078978	0.482576825333195	0.62939623729699	-0.330538880829086	-0.396474336249925	0.00763892048410154	0.00206258392836873	-4.13172156726275	3.60056397695896e-05	0.519623634279102	-0.0134621902768785	1.08239137041542e-05	0.920108027351948	3.13481305646242	0.00171963659904245	0.507547844872249	-0.286704434556531	1.86391364888855e-05	0.0291112756319314	1.55388110467702	0.120212779657559	0.131514565486307	0.096789790945714	0.300254479301315	0.469813624682547	1.2502799536521	0.211197298669628	0.337659880655776	-0.139856755935251	0.00635882218217991	0.295059000294501	1.21184974474311	0.225569902391398	0.027533476692784	-0.151355734499373	0.82901314591331	0.25673294729133	-0.653761878628935	0.513265230179052	0.448074659640511	0.323825301199283	0.000204948026515239	0.0131489659638026	4.46276296204402	8.09095418188397e-06	0.464627914725296	0.0252305043487643	0.0001098571132888	0.850879154718951	2.9352193761855	0.00333311947277794	0.155845984342369	-0.561119563165074	0.218800017638689	4.61027678667666e-06	-2.48243424706982	0.0130488147730282	-0.190290874715936	0.0367028298848782	0.132035745700109	0.784447553893845	-0.878267909911718	0.379798346162148	0.417917212484011	0.242658319722279	0.000590062880761846	0.0664555601515355	3.78873765094157	0.00015141470638618	0.0926605318894137	0.232272828486238	0.466464812713293	0.0793427248645195	1.76931583563072	0.0768411822135828	-0.120875872505959	-0.0732538464162225	0.341379702235202	0.584739260181788	-1.06463368912583	0.287041728311882	-0.303916701982407	-0.112708518243137	0.0146277347953082	0.399583241441787	-2.34626962211736	0.0189623847098951	-0.318233436434642	-0.175943773550477	0.0103864703397367	0.186464129140863	-2.77637816942282	0.00549682314919148	0.365404413417919	-0.36050400830125	0.00298743985916704	0.00543765409623923	0.135703235460984	0.892055889856883	0.0596715526631757	0.11260639853594	0.639511767999291	0.400013203528837	0.931027239360227	0.351839473982492	-0.0190705006940812	-0.0121925990378721	0.881103367255735	0.927621282671864	-0.170713296044963	0.864449207571519	-0.192642709822043	-0.0771966536948242	0.127236275310646	0.564632299035995	-1.49546172795622	0.134793981043608	-0.330853311126235	-0.232802404224954	0.00757797000161944	0.0786409939719153	-3.16900235766934	0.00152963154326378	-0.113615030644344	-0.127285857956085	0.371372530984298	0.341016673721707	-1.31253154870948	0.18934084846873	-0.141693624568749	0.357626161874681	0.264056841264055	0.0058494558642876	1.18561440583479	0.235774610559973
2900052L18Rik	6	red	0.0545524877014939	0.348540987801511	0.668551033068964	0.00733431118009721	2.22899079296572	0.0258145173905747	0.059360638528661	-0.10968777121328	0.688585385302021	0.483806688194978	-0.213620029913391	0.830843378323623	-0.380888928733607	0.408463543317642	0.00825854438863711	0.00724177612843621	0.0372794766220053	0.970262169399468	-0.406997633345082	0.0597815011379374	0.000845173437093977	0.65576304830686	-2.0886043002305	0.0367433577755657	0.0748990554467245	-0.492679263975836	0.556391336707242	8.53911610033368e-05	-2.4374511455204	0.0147912127502204	-0.279247706186562	0.0991415405925407	0.0254430497787499	0.459038976427711	-1.07086538440776	0.284229962330536	-0.285779317218404	-0.18282149199855	0.0220711222346974	0.169557725682248	-2.6151229763326	0.00891953344103602	-0.00851741827751623	0.165048230716529	0.946742866236238	0.215671873111116	0.833991528915605	0.404285757408715	-0.287674960513844	-0.197038971680594	0.0211665899327477	0.13820339199822	-2.70467175102133	0.0068371914442329	-0.433169388772834	0.00109836727535149	0.000349911613503903	0.993471126815892	-2.57647008463687	0.00998148422627161	-0.289536634759599	-0.116421276778378	0.0203091216058004	0.38413551883945	-2.27837982831635	0.0227039571707425	-0.380521776822429	0.00857255574971131	0.00209483968557432	0.949536669270103	-2.16781438658988	0.0301728117873051	-0.34238555335717	-0.0722569146126047	0.00601922021787948	0.593244103397044	-2.35003030980725	0.0187718824053504	0.22427284137302	-0.0775007047019224	0.074815886661642	0.563095288609787	0.859370371627526	0.390136210601318	0.654913831007887	0.213245681933907	4.33490164357236e-09	0.108005113745768	5.51029663057464	3.58229486985131e-08	0.730941087984549	0.48243085598384	7.02098645164584e-12	0.000125574331469706	7.96628112509346	1.63520715112763e-15	0.67872038072633	0.401268696973451	7.11850470159764e-10	0.00179762368247234	6.85281664916121	7.24098710748353e-12	-0.370632864822295	0.426589794005556	0.00257160209706073	0.000840200867605334	0.2447136514792	0.806678157026222	-0.196741415660046	-0.0382354527880336	0.119190004508296	0.775676445341685	-1.31230252978403	0.189418078937358	-0.0397369454207445	-0.42265837545394	0.755228050557488	0.000949204228996216	-2.60742892265865	0.00912250076837133	-0.252561343596641	0.0646673435418673	0.0440685227322155	0.629609744924298	-1.09463486266987	0.273676635803236	-0.48891835491486	-0.0745204929936483	4.14461578713692e-05	0.578244566617075	-3.37179573811504	0.000746798126489804	-0.447425057199241	0.256654705005117	0.000209890236737309	0.051800648971338	-1.29160001570407	0.196495698614261	-0.230262688006987	-0.14879808698046	0.0671785863801034	0.264951837480539	-2.09871103444275	0.0358423813724362	-0.714972857929715	-0.358506043850003	3.21278080274152e-11	0.00572074107423814	-6.98108220779209	2.92914840534873e-12	-0.431075020416616	0.214946515166753	0.000376491857735071	0.105156921777187	-1.41253492655033	0.15779251425798	-0.581284954749377	-0.0696064113419226	4.74199766277799e-07	0.603623143539469	-4.06814856046359	4.73881662820107e-05	-0.637557707305877	-0.537450996863484	1.46743777898702e-08	1.36011178504935e-05	-7.37624904171816	1.62811339554874e-13	-0.355862242189354	0.243060807710878	0.00390289273201641	0.0659921045296609	-0.759566027979921	0.447514032173354	0.176943111516672	0.318702720677044	0.161900055090412	0.0147572757638775	2.74292411385333	0.00608947563663212	0.078554977373939	0.0403357507946638	0.537229185744639	0.763701846106988	0.651831210248679	0.514510065374464	0.774100208383597	0.50585312317874	6.31654936554688e-14	5.10681192404058e-05	8.68557515720917	3.76830794335681e-18	-0.646880817323363	-0.119399698392755	7.69619454086042e-09	0.372004122363071	-4.92154507223543	8.58636216108904e-07	-0.164700967873895	0.243498265860586	0.193415680081333	0.0654913239797655	0.389437363091243	0.696952637437991	-0.457283439280262	0.00451593750509399	0.000145443149603753	0.973161169961205	-2.72586145091476	0.00641339129585174	-0.299474856254284	-0.359881280914761	0.016215135126096	0.00552453750152308	-3.71369075641972	0.000204258370431165	0.320654231496147	0.143382953797521	0.00978663939338119	0.282929731661417	2.61456779662855	0.00893404277809269	0.259953427598142	-0.39894346861209	0.0380375717734874	0.00192206736189361	-0.753736442037339	0.451007495049168	-0.355649810059828	-0.415468544974382	0.00392583110792164	0.00118198921417919	-4.4105508435716	1.031079919607e-05	-0.318466781701347	0.455630363296581	0.0103272940100148	0.000325620438067338	0.765242914869983	0.444126909487356	0.695736980526667	0.352757981182058	1.75963476476588e-10	0.00660851821427846	6.73305060331355	1.66142246905182e-11	0.0191301608400204	0.286009157748647	0.880734121917211	0.0295214841098454	1.66336172995294	0.0962400488856933	0.317872349025758	-0.338730509692263	0.0104786221589512	0.00929738054646164	-0.032744460474206	0.973878368553401	0.742677812707786	0.229305199380725	2.13973420390021e-12	0.0833671875084651	6.56047984197473	5.36349051922247e-11	-0.760756293744678	-0.535098242657602	3.01071746879125e-13	1.507861340581e-05	-8.71708558343364	2.85454369792957e-18	0.528380420469058	-0.242417778372804	7.20273594552717e-06	0.0667337807283756	1.96445733611208	0.0494770792817322	-0.136369518222651	0.0992365637556225	0.282606061463586	0.458606474360132	-0.237188674752235	0.8125104219019	-0.565680428757072	0.274746964744605	1.11146790570505e-06	0.0368688388402172	-2.07760161952001	0.0377460669030949	-0.522478995542781	-0.542283803312531	9.48952657591079e-06	1.09778531784999e-05	-6.44185534161992	1.18021745145449e-10	0.416818134157925	-0.132426901572279	0.000612129931815171	0.321709142737999	1.76629094343017	0.077347050220411	0.624887178096946	-0.441656933568702	3.40957057715757e-08	0.000519226912082571	1.57138592252298	0.1160930338885	-0.000678038792622393	-0.097777718881494	0.995757348689888	0.465270906971253	-0.522824575937985	0.601096335652659	0.490725341857283	-0.00784663298493392	3.84324137044729e-05	0.953383668058379	2.9484533537054	0.00319368332695017	-0.0849167071096509	-0.0557514102514423	0.504675616280127	0.677650870464266	-0.769252533743485	0.441743409407004	0.381804616379068	0.337794018771122	0.00185140754661894	0.00950666504639897	4.09968470357042	4.1371337985484e-05	0.67743577076533	0.140190914049935	7.88093128042964e-10	0.293895258260364	5.3365787905358	9.47167237643869e-08	0.548556657188797	-0.110638418444773	2.69549076080322e-06	0.408351872383399	2.8436431408898	0.00446009705364048	-0.596098864509761	-0.0916206693266309	2.02531077996116e-07	0.493966570182106	-4.31163942613817	1.62048540199279e-05	0.629910193770902	0.441188248215021	2.45203771351176e-08	0.000527236247968061	6.63381412993159	3.27121712538313e-11	-0.137595695407914	0.41697767872359	0.278259565356005	0.00112925757765638	1.57858452974528	0.114431385393553	-0.692376453854564	-0.441243114611038	2.3365459088788e-10	0.000526292886931658	-7.25352640323631	4.06058179549163e-13	-0.370987924749417	-0.212018410563917	0.00254533236730001	0.110096918627011	-3.30819886429064	0.000938981072296644	-0.470040157623659	-0.119625329584431	8.89690231227952e-05	0.371094623250878	-3.47628181640233	0.00050841772712212	0.630816471410771	-0.424282423077137	2.30898881112683e-08	0.000902718672450046	1.73903652403843	0.082028338627545	0.129431123257318	0.3246745613889	0.308043176181397	0.0128974568603812	2.50722222010886	0.0121684183503707	-0.0968200489313141	-0.0866767521819611	0.446606263662993	0.517657837713868	-1.0005692543604	0.317035100493605	-0.387263713835728	-0.088808889739148	0.00157016660996801	0.507370977724721	-2.74603397131575	0.00603205172221076	-0.593917658328083	-0.394458789583234	2.30175066749392e-07	0.00218400734287923	-6.0135889287842	1.81460310408633e-09	-0.587810637997491	-0.447762437490392	3.27697411379761e-07	0.000424500358658704	-6.30438792812672	2.89334990173996e-10	-0.066391572651992	0.297595571650636	0.602199542652603	0.0232832830598881	1.25365628067051	0.209966965168992
Bahcc1	86	lavenderblush2	0.0983037237127695	0.0606231731747451	0.439638140213943	0.65122716490061	0.870286864731061	0.384143655390087	0.165715962145403	0.0086050936744874	0.260311914081708	0.956325220303901	0.841105334823121	0.400288926716842	-0.362862059685034	-0.196624965712718	0.0121844321800713	0.212014349925365	-2.69427871335355	0.00705411501533441	-0.276502580454989	0.142106680353937	0.0269847598297511	0.287281266666967	-0.823557110576973	0.410191254265759	0.0456481755918549	-0.265601477078356	0.720212581445475	0.0438963619341927	-1.18561758673419	0.23577335380876	-0.39622306317623	-0.0343385324350304	0.00119083404407247	0.798030318467058	-2.51556145927164	0.0118842954754796	-0.406049355707179	-0.12654377835225	0.000871466926116218	0.343862011728851	-3.07220652761218	0.00212482655903153	0.0207723324383838	-0.0465466636501576	0.87058068018877	0.728621219035626	-0.130807811531107	0.895927343388818	-0.412526875892748	-0.177299187032774	0.000705644914749541	0.183040011613294	-3.39051308167697	0.00069761925017936	-0.398276600048105	-0.170685508794084	0.00111648367414513	0.200183452273174	-3.25947394198572	0.00111619033605241	-0.330932364043558	-0.256983671403634	0.0075627131212234	0.0514907900151685	-3.30562410720306	0.000947651256861011	-0.354472278822208	-0.0111770137720018	0.00436667288681881	0.934235097508906	-2.10504180909623	0.0352876688540857	-0.381418277393555	-0.176527160377468	0.00204034998907206	0.188991887893342	-3.15407782875442	0.00161006141317978	0.676088609763924	0.382341914775259	8.76357952391463e-10	0.00305776000996937	6.70741670526842	1.98099966896013e-11	0.424266075180129	-0.307845503052785	0.000476129921245132	0.0187306198666446	0.837983117259076	0.40204018540677	0.659495819709031	0.368599580460682	3.10039627700689e-09	0.00441258684704814	6.4559900013209	1.07513707613769e-10	0.810082567596699	0.654121902307271	5.20159274191579e-16	2.57321056950476e-08	10.4168089699413	2.07808786762304e-25	-0.566013874974655	0.376364719342825	1.0919165941076e-06	0.00359349176540844	-1.47801946062252	0.139402569464557	-0.140986546873924	0.279118800903618	0.266471967386562	0.0338545365689513	0.726968394050973	0.467245317525119	-0.0212821001020753	0.11133498154454	0.867432968764174	0.4053889665561	0.473070179220293	0.636163111292327	-0.644527059200131	-0.432647670219346	9.07691279357029e-09	0.000694219547006131	-6.71499341742175	1.88074710169835e-11	-0.684220781482081	-0.00229744007835785	4.57775861416249e-10	0.986344144082255	-4.67241745532546	2.97675162985279e-06	-0.5961056072421	-0.135926383268369	2.02450691080148e-07	0.308972105049935	-4.5492574407189	5.38355487458864e-06	-0.195860322243531	0.141346167373143	0.120886002841346	0.289895067434649	-0.351803402894086	0.72498570636993	-0.694454233621904	-0.0565005525227539	1.961678834076e-10	0.673561441356897	-5.0681274210415	4.01748440562704e-07	-0.799228735391411	-0.439558582903247	2.44900101250077e-15	0.000555964788511327	-8.6008210623953	7.9147804263837e-18	-0.311737303757887	0.371199460144829	0.0121563213654912	0.00412167314566287	0.267270309727705	0.78926104490852	-0.63456362866571	-0.528291462293585	1.7971442977126e-08	2.02332544828691e-05	-7.28056217546354	3.32431927933413e-13	-0.340448243671829	-0.0874451030072415	0.00591139960568926	0.513938736868745	-2.43822702196049	0.0147595014734076	-0.268596445814611	-0.380430824064314	0.0318708405266718	0.00322078156864265	-3.65266847045952	0.000259529215004204	-0.284042039347272	0.0013282021813554	0.0229286846253993	0.992104990494918	-1.61916760482513	0.10541120609932	0.59324896070278	0.00247287460210245	2.39337835019452e-07	0.985301481744322	3.8140011053082	0.000136734855480278	-0.534841072193769	0.217927681360192	5.29420208299327e-06	0.10030503307419	-2.15144790067704	0.0314408638369948	-0.324434471749102	-0.121367676504596	0.00891016973061604	0.364116681416313	-2.51948237727471	0.0117527523363587	-0.355109299717123	0.505250669367052	0.0039847346841887	5.23071189011766e-05	0.876640941898729	0.380681693897294	0.139480225133365	0.24147747532052	0.271666336933676	0.0678303412004911	2.08521067632252	0.0370501812111876	-0.172883535005459	-0.367329246361028	0.171901043912364	0.00456120343880795	-3.01132720553587	0.00260108397326864	0.476368439673407	-0.481994230207051	6.92126320530803e-05	0.000127620222891342	0.104538022643447	0.916742395856228	0.0987197963848605	-0.17602886409032	0.437695031083972	0.186247823760488	-0.389816250219562	0.696672426557499	-0.39200051347144	0.503241892402377	0.00135789851873346	5.66413151656233e-05	0.623623110281799	0.532875129685181	0.689578959004156	-0.0609004806629877	2.95006759698309e-10	0.649735454291748	4.39409134462142	1.11237039274271e-05	0.0847878037377623	-0.118052402550311	0.505325002936118	0.377462886510458	-0.154386335928876	0.877305126840693	0.363159030278559	-0.494044053078855	0.00318367994320997	8.10410423746822e-05	-0.746152945954078	0.455575028782739	0.655548611548632	0.516098363110171	4.13963004477755e-09	3.3734141130366e-05	7.39199785348234	1.44638862135073e-13	-0.386902227866177	-0.311781797116989	0.00158752868439468	0.0171959770335238	-3.97909682992092	6.91775639375588e-05	0.625192000388443	0.120789667773743	3.3425947062411e-08	0.36642265439844	4.72615907655501	2.28806429024312e-06	-0.37083482095163	0.168955152091388	0.0025566305189238	0.204851084383024	-1.26535327559382	0.20574471664565	-0.755345276474338	-0.0912237800715115	5.51160665999286e-13	0.49584738909679	-5.96989946970134	2.37399819866228e-09	-0.487586877899667	-0.193489146641442	4.38051711840107e-05	0.145590626482217	-4.00392437647315	6.23002873154085e-05	0.126667533944512	-0.17692140432135	0.318573900741603	0.183989795480517	-0.237072000496451	0.812600933605292	0.585166480757242	-0.280696262070654	3.80999783653558e-07	0.032818516013149	2.20571281547493	0.0274041140355298	-0.166299729327694	-0.292910487331705	0.189067302067067	0.0256567188150958	-2.53129252950738	0.0113643025917427	0.583046658427907	0.128172903730276	4.29516669112048e-07	0.337634802575476	4.39604522441697	1.10240975153569e-05	-0.222549364170341	0.0648387403421512	0.0771370469300698	0.628700191352372	-0.916613171234943	0.359345379969302	-0.0838493835654107	-0.0763866416766252	0.510065464006509	0.568736553360112	-0.872941390775921	0.3826950241945	0.646774394161387	-0.090522151402299	7.75406653600416e-09	0.499181412961373	3.80538111527545	0.000141586008996063	0.778692103396566	0.563925338484152	3.60042125099334e-14	4.03281555605306e-06	9.18082618825731	4.277964405214e-20	-0.750256009486234	-0.205272453282269	9.5974389621316e-13	0.122155417679984	-6.52229783857182	6.92383516004358e-11	0.61966061897901	0.327354543806512	4.77528429348464e-08	0.0121307384700945	5.83197179334028	5.47761802457582e-09	-0.177396941908482	0.111766745256589	0.16080922391769	0.403558705628432	-0.404370164791284	0.685940536310661	-0.752475905800147	-0.604982541107735	7.54744068774563e-13	4.90276643825165e-07	-9.15800821997546	5.28639899751303e-20	-0.49447085467219	-0.151513914211603	3.28206566725975e-05	0.256230362427633	-3.82546774634249	0.000130524023396614	-0.632210150730678	0.0486696103140484	2.1043199067937e-08	0.716751973492002	-3.89074259964333	9.9937903039942e-05	0.691073509483221	-0.339622146362048	2.60541323939544e-10	0.00910184804959561	2.86122164485865	0.00422011903809906	0.157536921999174	0.280741953397751	0.213780815254892	0.0327889056128102	2.41102605680832	0.0159077118929707	-0.260652157421462	0.0548474800219996	0.0375047742048061	0.682597579508956	-1.19500679382289	0.232084375749854	-0.338079085638652	-0.131679519952589	0.00628971340837233	0.32447198544394	-2.6602717357775	0.00780776308420953	-0.608112664824608	-0.247596852472934	9.83823866096506e-08	0.0609460587670544	-5.26836434143464	1.3764470648684e-07	-0.485833579834	-0.389521440895086	4.71011399820243e-05	0.00250878791525733	-5.13026696289339	2.89331547940316e-07	0.0329136617195618	0.0010488079840565	0.796260574204551	0.993765709308742	0.188871502173842	0.850193529526848
Gm11772	13	salmon	-0.212455569402788	-0.0571408330216919	0.0919023465097771	0.670073688074704	-1.50388895354536	0.132609961763523	0.0819151317473586	0.148810015386666	0.579923491525579	0.34090681935341	1.07253994449733	0.28347758261236	-0.280734895607222	0.134977229339306	0.055949138530299	0.394067819647583	-0.761036215895458	0.446635436140132	0.15493294566659	0.0439567726613655	0.221544252617274	0.743187038475088	1.10238089395412	0.270296114245385	0.237012813999388	-0.00234158833871586	0.0593357676575216	0.986081754934456	1.33281889328869	0.182591244031174	0.0180531211548843	-0.155899901009948	0.887403895362425	0.242559136582812	-0.731200842214981	0.464656485818726	0.0327428984730536	-0.0996112941954306	0.797295074154514	0.4569030409673	-0.346477288477181	0.728984049623987	0.0177410666408189	-0.0771549421201358	0.889337827712918	0.564843308603291	-0.310290159911345	0.756340313391805	0.0386787077116786	-0.0108780031137127	0.761551046234821	0.935407482967428	0.157898167195365	0.874537042313919	-0.0653628526717074	0.0227550499914256	0.607849113124555	0.865366621326544	-0.244015364844472	0.807218920127095	0.00318008622390457	0.0586715527112703	0.980103358637194	0.661763622253963	0.328523681258485	0.742515741925697	0.100249657691423	0.0259409506135411	0.43436428106641	0.848100131313738	0.691578830369768	0.489201859877748	0.0327648013489253	-0.00629252205515746	0.798782394618308	0.962947261214128	0.148015623648155	0.882330438170131	-0.338891068060289	-0.239149645511349	0.00615772613330057	0.0706070943057838	-3.25497464112522	0.00113402491141742	0.100423972990842	0.27242267371646	0.429786819627923	0.0385598612857387	2.03989115746731	0.0413611676710942	-0.0419331905705004	0.00660536969920762	0.742156800559681	0.960751597939307	-0.198658275587461	0.842530064670107	-0.161575592940345	-0.180560215828596	0.202122205064824	0.174988071893251	-1.87359427947251	0.0609863671102719	0.186894603674571	0.0298899360448394	0.13920643331318	0.823746148959753	1.21117108463381	0.225829842262872	-0.254441056557853	-0.113299801321627	0.0424648911533882	0.397099040589365	-2.05059650830976	0.0403062567019175	0.327648106558405	-0.123684912322184	0.0082196669052497	0.354960980200883	1.23625720097086	0.216362974503229	0.348600067722882	0.221885447034153	0.00475806330291664	0.0941341398473622	3.21979280862472	0.00128283276973695	0.0185343948027586	0.0844101004293092	0.884422526917995	0.528707647975691	0.550928606293994	0.581682616644081	0.148116843428659	0.0679099724498155	0.242791990377234	0.612495997817064	1.19069084128874	0.233774974699958	0.0372370852961467	-0.108560155507994	0.770189753243663	0.4172662150305	-0.369295893049812	0.711907186421246	0.0554238423689584	-0.0366224687997121	0.663572239377188	0.784908201811606	0.115028854770561	0.908422251042269	0.109942829928647	0.312488885574407	0.387130221546423	0.016931994245779	2.32536968823888	0.0200522008574919	-0.263522494370797	-0.196319328572668	0.0353806475247474	0.139677793349685	-2.55517151888158	0.0106135484424232	0.163850849428192	0.0681668426273763	0.19575683260706	0.611148894502561	1.28184634275495	0.199896553724875	-0.163246002844871	0.0584926010769518	0.197434818249519	0.662733060115073	-0.607253391258511	0.543682764567553	0.170983190548488	0.218095807670065	0.176734595738234	0.100036667276672	2.13433059803718	0.0328157282716473	0.00945246865915864	0.0956283165088346	0.940906171074026	0.475184701392904	0.56019916426107	0.575343597009417	0.0120897827875484	0.192630903998566	0.924461412636399	0.147419995754744	1.09951932786843	0.271541608202248	-0.126138245434853	-0.115821777098068	0.320616699499239	0.386605498242874	-1.32170276954025	0.186267146071253	0.0779470973274356	0.0711204321171142	0.540392764773516	0.595752214028411	0.811843628468527	0.416881364163415	0.0287275961447118	-0.25322864551767	0.821716606403696	0.0551187935239715	-1.20976417632471	0.226369396132553	-0.0809156365594472	-0.308397946727079	0.525030412798162	0.0185084491323075	-2.13829977909995	0.0324924204863039	0.338423615213067	0.295302236233895	0.00623340997643762	0.0244208156676815	3.57213465118604	0.000354083263610529	-0.155962107487602	0.061837081066192	0.218452712134612	0.644707350655783	-0.54787645440306	0.58377673720666	-0.340485589728735	-0.0978963070558266	0.00590559984440855	0.464727213223265	-2.49424436780342	0.0126225610778564	-0.147916531875225	-0.0136309141350093	0.243436856392809	0.919110051994619	-0.901783320288123	0.367171981930986	-0.0780360249399285	0.0789827712728544	0.539929393469562	0.555631532925813	-0.0165615083626268	0.986786432220681	0.0892129045773803	0.052731299144257	0.483280269077249	0.694229959268173	0.77732739948485	0.436965633669057	-0.00628652535347921	0.190760438826005	0.960679063184657	0.151466087006202	0.986925474896498	0.32367917455704	0.184051644041033	-0.0888769425526354	0.145430569937678	0.507044374425808	0.565031647693595	0.572052238374258	-0.191702244491879	-0.126610763993844	0.129139372262771	0.34360456647478	-1.75429991269597	0.0793791307399835	-0.112906314488128	-0.150086816262006	0.374383055128032	0.260788777802462	-1.43155760406871	0.152270470210785	0.0641678624244127	0.00477877757511313	0.614440592894358	0.971599700082023	0.383050216133331	0.701682531247553	0.0588869128753174	0.20304482632645	0.643929407520266	0.126350301464372	1.41780180334384	0.156248637538058	0.191104650667313	-0.13024449258465	0.130359804062244	0.329818840351012	0.38414393479276	0.700871769666285	0.41591756805353	0.147564581245001	0.000630766686909407	0.268978015109831	3.25168368819575	0.00114723617928203	0.138694032815983	0.0948765578669252	0.274404113803867	0.478678501506294	1.28077921739802	0.200271225803879	0.0660769339978888	-0.0598068058675977	0.603925038269189	0.655626496431845	0.0515916417509521	0.958854079388606	-0.0859987124326707	0.045657905273685	0.499241680822134	0.733609251612229	-0.238239230797031	0.811695551151867	-0.193640243039355	0.124939340569951	0.125241042447493	0.350064103991657	-0.427340922795376	0.669131030252507	0.0802297491746374	0.18599222863126	0.528560446778831	0.162151875973372	1.44343099253789	0.148899098776608	0.0155027751657084	0.173110296500471	0.903227623809218	0.193770449892771	1.0116545435391	0.311703256925186	-0.124370974537582	-0.121369023045263	0.327497857933361	0.364111319703456	-1.34147827295435	0.17976521931439	0.14747170809637	0.127460566968321	0.244873080101307	0.340348930526902	1.50526533536683	0.132255873568058	-0.0285677507108353	0.0642974295387751	0.822692467465405	0.631574634443549	0.18159824286695	0.85589802791049	0.213529268822444	0.130285922173529	0.0902336402794616	0.329663701538071	1.90080984198886	0.0573269244819199	0.000847858572690267	0.207810120399575	0.99469475935278	0.117506683132856	1.12060087590801	0.262457792007955	0.157994873645094	-0.0901371507115053	0.21243553802964	0.50101578344222	0.408850444722761	0.682649417705773	0.117116801459477	0.107640453968598	0.356713654273923	0.421246456136486	1.22687988232729	0.219867740892573	-0.0590169664733716	0.125436624576891	0.643196331904797	0.348134469288988	0.338287823324047	0.735146298967383	-0.00783251812576769	-0.143173391513723	0.95101988152109	0.283641249146052	-0.806454100058031	0.419981063674476	0.114535458518261	-0.0487592173586207	0.367484630142967	0.716252424997345	0.382302869535489	0.702236726476338	0.0476188043576754	0.0634612676663608	0.708661530706447	0.636025440959431	0.601588310567173	0.547448211850191	0.141228155190907	-0.0862336928407938	0.265645057180753	0.519808549733845	0.334174458548822	0.738247916331115	0.170668708547227	0.0518076407191867	0.177543918797642	0.69932943768429	1.2340199249513	0.217195479700047	-0.0318210113433306	-0.0285134497608254	0.802885912433778	0.83174195113779	-0.328151632537719	0.742797016309926
Actg1	58	honeydew1	-0.0165764952323006	-0.185401562035918	0.896560749416781	0.163513170053384	-1.08483382637199	0.277995260748366	0.0163924184171219	0.0696672552923273	0.911946483549553	0.657102520877699	0.394566044151623	0.69316317726319	-0.0348648434573367	-0.0477064334046659	0.816028762258093	0.764166885055214	-0.378957263227079	0.704719599979592	0.0392679017431357	-0.0948046813799123	0.758028651630975	0.479013261133741	-0.284423432742178	0.776085903473113	0.0219478564623166	0.32358384639251	0.863325152012626	0.0132212387132107	1.89828618251294	0.0576583931581648	-0.184388057048283	0.0360677834709052	0.144683395841987	0.788089774970761	-0.847571695181519	0.396676543258567	-0.0971779924088755	0.178279734001278	0.44491958240081	0.180591323759786	0.410780205301991	0.681233709137176	0.185428397633021	-0.108697384059099	0.142390953867666	0.416674178800024	0.467050787835832	0.640463542065207	-0.0781918812396622	0.201733024148226	0.539117747948376	0.128871120743583	0.646071213645883	0.518233237006552	-0.0892044530017058	0.147671798001042	0.483321881383124	0.268626445655396	0.289168125104594	0.772452722836709	-0.0569060096739036	0.105405259199377	0.655136645455091	0.431009659244217	0.242649752567331	0.808276735793534	-0.170431510564989	0.122423506232644	0.181724738973561	0.364290916960487	-0.305283601591097	0.760150164224757	-0.102822000239482	0.153673654608522	0.422604937168994	0.253744467975569	0.242439554172143	0.808439588559268	-0.0242325187467242	-0.254993256099025	0.849256481822169	0.0533888663237786	-1.51468606416989	0.129851925228585	0.2163492953114	0.194992141434733	0.0859640224993995	0.142427768106591	2.26910746426287	0.0232617915733697	0.0960756112560089	-0.5569779039242	0.450125504843881	5.60471825703552e-06	-2.78881665713068	0.00529010035770607	-0.0239398590327493	-0.655456419330449	0.851056126840798	2.35750230660267e-08	-4.28611850583786	1.8182202091213e-05	-0.123568170254007	-0.543022531865742	0.330654365025214	1.06210135260122e-05	-3.91105309345551	9.18945667549093e-05	-0.229379465915224	-0.287257168123351	0.0682636708620833	0.0287885813408193	-2.86429583829947	0.00417937475553536	-0.217798434190793	0.213515502194523	0.083832788719302	0.107549353991386	-0.0849174255904214	0.93232703820795	-0.0372783650178563	0.305221248530296	0.769941997821379	0.0198172403611304	1.46058381820266	0.144129689750352	-0.13225577095278	-0.0122028086480473	0.297514736558131	0.927560837758437	-0.805282418699242	0.42065672493501	-0.176926738984687	-0.116816119742378	0.161939509847048	0.382513882822503	-1.6165303463133	0.105979697778312	0.106207450312231	-0.0898502184631262	0.403560280720738	0.502385154527348	0.116848337112808	0.90698023860253	-0.0514152679068413	0.150347689973908	0.686593403936524	0.259951449164622	0.515121514412119	0.606468109506952	-0.0218218408587389	0.183746902690962	0.864102414111598	0.167371216988371	0.861948752243238	0.388715719485113	-0.192103423478475	-0.324823039096831	0.128324937550398	0.012853912990415	-2.86643649370997	0.00415121438416362	0.201745421731912	0.736928940822035	0.109900811147797	4.24943244820266e-11	6.13261624927528	8.64454971384037e-10	-0.140707769469329	-0.167916458744953	0.267428234579173	0.207689660258929	-1.68568583406249	0.0918563267980573	-0.0439884198266932	0.075186649201697	0.7299901136962	0.574842167889705	0.153527281502323	0.877982477804003	-0.18949718697071	-0.0945279882748888	0.133685954285555	0.480303099611321	-1.56967690546811	0.116490296688797	0.0454808193802804	0.0614672801616009	0.721196477043873	0.64669074041049	0.57906613580671	0.562544548840956	-0.18858358826425	-0.223434822705544	0.135604695123316	0.0918006440222721	-2.26530066501402	0.0234942352709667	-0.242752101144058	-0.116246137435807	0.0532659269102971	0.384856131542327	-1.99702578503049	0.0458223820024813	-0.154480508869823	-0.429985091281758	0.222912977206657	0.000755294369562139	-3.30050041282415	0.000965125716348046	-0.235137186118947	-0.0840225006360498	0.0614366786087686	0.53060880296642	-1.77980603065091	0.0751077103384399	0.204675759494072	0.29599756251756	0.104726256087664	0.0240710761318877	2.77049279479885	0.00559715385559843	0.411793420335782	0.498405160608983	0.0007228658027031	6.84692469051583e-05	5.33280904551562	9.67049904165812e-08	0.154535664962541	0.206840821504906	0.222745802176409	0.119266123502004	1.977888090788	0.0479413327481975	-0.215809177009874	-0.680148916524616	0.0867692072309111	4.29799335596874e-09	-5.60949293525358	2.02920280361597e-08	0.00748872218202249	-0.177949917175257	0.953167320314164	0.181412308297417	-0.910058647643339	0.362791581244444	-0.205369625403212	-0.0827397364205073	0.103529074825595	0.536924667793409	-1.59876553801563	0.109872709065955	0.545108920425615	0.688410748726222	3.20296190083135e-06	2.34312492332859e-09	7.87504977346673	3.40607236067059e-15	-0.130240124789585	-0.412218553265829	0.305003473946579	0.00130313306746719	-3.04845372103907	0.00230022339365044	0.0455878164202181	0.255301395618336	0.720567384040017	0.053091357152711	1.63548102549715	0.101948249152819	0.273581203465065	0.0755753297008723	0.0287111180444659	0.572861244462742	1.96371330556095	0.0495633487057739	-0.249976834339501	-0.226729121943359	0.0463545414236629	0.0869895604619661	-2.64289479694003	0.00822005715793575	-0.126014144399033	0.174328010168386	0.32109687567806	0.190605825577138	0.226609226749351	0.820727617020367	-0.0827296866650371	0.332209748913388	0.515751198329882	0.0108414612139908	1.36553464905357	0.172085070547412	0.0505678912565897	0.374683666850201	0.691497282376455	0.00375840854551678	2.36590503542261	0.017986057269148	0.220201659575256	0.607791171452549	0.0803906064803161	4.19843163203155e-07	4.97912901886901	6.38710556616184e-07	-0.190254987252485	0.134600669167461	0.132110027771884	0.313758600758812	-0.355772529121319	0.72201092339351	0.346859184310948	0.11434371975548	0.00498614658692656	0.39273534301437	2.6225088695606	0.00872849958234099	-0.326969429284531	0.0181863365338539	0.00836146922953413	0.892217255214175	-1.79362884414809	0.0728724294894988	-0.202933430478091	0.174021513558635	0.107779700906832	0.19139884750436	-0.215487420459358	0.829387318721248	0.0800365202136655	-0.036896322738135	0.529557056032431	0.783338710763762	0.251254037241382	0.801617708454819	0.23103745365471	-0.0784403375645573	0.0662381884144084	0.558357795143288	0.8940905417674	0.371273449437156	-0.0244383521784248	0.201612472938932	0.847991213809331	0.129104671058617	0.945556674167948	0.344374751341538	0.152073784220797	-0.311878919219837	0.230293086310729	0.0171595109149321	-0.853843099653354	0.393191930279075	-0.0685265129821797	-0.337430829780475	0.59054913947241	0.0095889225655604	-2.24046331218028	0.0250608600026842	0.378999174131331	0.725310946440391	0.00201282221468381	1.19871842709195e-10	7.08255637293559	1.41519161520605e-12	-0.0673894445562136	0.0324774963741086	0.596741555078323	0.808764090600825	-0.203862864435047	0.838460665506021	-0.160360876003153	0.0386062078366492	0.205580189140656	0.773558766281792	-0.696238846725554	0.4862792634813	0.158932932911614	0.656371583738669	0.209698547983799	2.21956603702641e-08	5.05376754452459	4.33178788513842e-07	0.0783501363656553	-0.37444146449724	0.538294220935831	0.00378271270376276	-1.64549276978491	0.0998682324736376	-0.214245317965141	0.0413753094210178	0.0891340671709961	0.757795017435166	-0.992575860846475	0.320916693304238	0.064802420899214	-0.0710957683420854	0.610936586313665	0.595880067891981	-0.0155282927880304	0.987610712831223	0.00516499174710536	0.258582123908857	0.967689879276517	0.0500065925969835	1.42882757095281	0.153053799042573	0.44788134568113	0.426696549358923	0.000206407509880314	0.000837405270062286	5.09605932906999	3.46796483457081e-07	-0.0206584485958641	-0.229820133599703	0.871284164899701	0.0826575716726465	-1.35324703799361	0.175976722651548
0610009L18Rik	0	grey	0.0033331584741973	0.245343342908082	0.979145849213724	0.063412614044515	1.34382482834807	0.179005038757285	0.0310450514249009	-0.110776647694061	0.834083523653715	0.479450294915161	-0.354694784234444	0.722818258796493	0.00947737970900494	0.305833732992096	0.949586998760691	0.0488734785252144	1.45789539694997	0.144869377603179	-0.0383588592394739	-0.152345322379385	0.763465230669758	0.253599661277396	-1.02613847912418	0.304826314935085	-0.193015045438556	-0.1695834241644	0.12648873883581	0.203147501845896	-1.99441907464935	0.0461062756814928	0.0512196876622018	-0.0172243598464357	0.687724119226922	0.897887249238297	0.194277169689139	0.845958861002785	0.0444164708155683	-0.0633710895507269	0.727464314896672	0.636506218545023	-0.0883149895356797	0.929626325580129	0.00506080054573655	0.148043667198351	0.968341320486101	0.267409446640984	0.817350542602784	0.413728130662982	0.137778440381422	-0.133859085794878	0.277615600951941	0.31645667946318	0.0594356073259737	0.952605152632573	0.12236205797016	0.000353814032905901	0.335432587448279	0.997896851552106	0.686586353888091	0.492343430170448	0.125261315822836	-0.0495049466464201	0.324019563059786	0.712099674172882	0.438937982025034	0.660706474429522	0.050706868871104	-0.0894297584072548	0.693088037065094	0.508260296249551	-0.189951660136639	0.849347010398571	0.126452513280023	-0.0168320520951213	0.32336898225852	0.901099468063615	0.613838889732061	0.539321795701083	-0.337088611994857	-0.542908329163322	0.00645407235732148	1.06754655191941e-05	-5.17185902721365	2.31776422384048e-07	0.031519178263679	0.517370957423871	0.804718552275497	3.20107014532556e-05	3.20622099573104	0.0013449065612749	-0.0140663892629873	0.205751023142858	0.912156679101578	0.121268196130727	1.02617427622208	0.304809444258232	-0.130006810885334	-0.194126047629241	0.305878116600947	0.144244022858614	-1.76838914352308	0.076995870267017	0.21156673223385	0.207743967540632	0.0933019634004241	0.117626127922767	2.31153096941893	0.0208035445920941	0.0887639993175484	-0.149403279316263	0.485493129725541	0.262991333128569	-0.301008889715882	0.763407715710949	-0.121064502358083	-0.426575454820736	0.340621255254897	0.000840577007895885	-3.08873386722748	0.00201011415283741	0.194044249661495	0.531124605153027	0.124439765095123	1.79162390460133e-05	4.22530451155633	2.38617891049504e-05	0.277745752084421	0.154061839638253	0.0262770948415661	0.248226385364746	2.40989826434795	0.0159569694311109	0.218921568936174	0.421974021575406	0.0822098891866388	0.000969430376496993	3.62061534106947	0.000293903193126132	0.042781465988588	-0.144784179063093	0.737127305506622	0.278202470922419	-0.533204910918533	0.59389174240461	0.102706487946192	-0.28079960532939	0.41932278240087	0.0327515758646752	-0.952993535766674	0.340593345944226	0.294239608307402	0.679951316113274	0.0182735967693338	4.35976647650379e-09	6.07493399813907	1.24038728088785e-09	-0.0347670516681344	-0.488765531211484	0.785055381342178	9.90835259474791e-05	-3.02162818440954	0.00251419163865405	0.0587688298360291	-0.17314725870185	0.644595301328559	0.193673842697911	-0.597944974253556	0.549876649509653	0.163713360964582	0.349175641368247	0.196137359214389	0.0072208194148242	2.84857161853582	0.00439159678613582	0.157838210699023	0.717557255958885	0.212895077615642	2.32711861075416e-10	5.66227888209499	1.49375795149419e-08	0.356388858370809	0.308522100935498	0.00384654009298211	0.0184588292063665	3.76286600975203	0.00016797720976826	0.053152856485442	0.720972164813512	0.676578096373178	1.74227571197724e-10	5.10972463066914	3.22628696341082e-07	0.0900834146454283	-0.24806059797771	0.479004393300038	0.0604481931570465	-0.837650096561135	0.402227248312881	0.186113370574346	0.420472992143585	0.140896504892953	0.00101515920755376	3.42045796032629	0.000625157972825359	0.03333414169273	-0.506731709241839	0.793714758633722	4.93096603764628e-05	-2.7686993440258	0.00562805444309854	-0.347100498504213	-0.714042949594687	0.00495396564969985	3.12091250691794e-10	-6.75425665936981	1.43569406017293e-11	0.239184148467173	0.554853297069172	0.05697667003054	6.18911518442676e-06	4.66715283779532	3.05402157525922e-06	-0.242231258967819	-0.266426584366146	0.0537950036337503	0.0432202518981278	-2.82068570386423	0.00479211279538059	-0.321600338764153	-0.535856757130022	0.00956052833782542	1.45867657124352e-05	-5.02250490147322	5.10018952520031e-07	0.18587004174588	0.0843534963203405	0.141426037718098	0.5289850773932	1.49447144128781	0.135052440959716	-0.0313233794210784	0.422096444078065	0.805907944775102	0.000965783901203344	2.20798902253879	0.0272450384035918	0.0122269953838889	0.413539387789397	0.923606636068681	0.00125261533984254	2.39567096689028	0.0165899753072416	-0.124234693494457	0.0394053917181013	0.328032345650952	0.76899957890066	-0.486679736712426	0.626485307233674	-0.0393827073067688	-0.0235924644779775	0.757342874032511	0.860460521629291	-0.344249861637253	0.730658387018412	-0.217465828861317	-0.593301868472326	0.0843182196113754	9.19891766659538e-07	-4.84319960832347	1.27764820256338e-06	-0.125390534866074	-0.333126807021759	0.323516701231463	0.0106117296428399	-2.53450450706208	0.0112606478474108	0.257784418950428	0.247391781329154	0.0397316346133881	0.0611672692692258	2.80521312295768	0.00502833198917059	0.270908599177224	0.630517806624657	0.0303708167046412	1.13040713860057e-07	5.4747217101097	4.38199699280663e-08	-0.0286918863554377	-0.462894781975562	0.821934592425467	0.000253447350192162	-2.81077936341535	0.00494216637187482	0.10942412992089	0.13248337437911	0.389387616445079	0.32150098893577	1.31687838654494	0.18787939233395	-0.150230728668243	-0.202666994060338	0.236058116608728	0.127072499632532	-1.93029706686594	0.0535700402791309	0.0532643478298661	0.343280649175255	0.675937348804572	0.00833646214062794	2.19017933194139	0.0285112335523082	-0.10966541426917	-0.0920883846217187	0.388336570959008	0.491754890362907	-1.10172717918307	0.270580297197357	-0.0081440021933023	0.00136345010896802	0.949074570260932	0.991895479069592	-0.0381301833993998	0.969583885930127	0.319716324840528	0.671282676605071	0.010015364543603	8.0672300427061e-09	6.14715803064316	7.8883527821999e-10	-0.125151050124891	0.174082953771964	0.324449059597282	0.191239689626847	0.230154434228075	0.817971767623391	-0.183964300705284	-0.507274773739075	0.145625030190973	4.82508306582564e-05	-3.99429772413495	6.48862885527185e-05	0.189613604598981	0.226667684752885	0.133442933314008	0.0870774359607921	2.28926759143646	0.0220638094971919	-0.0131292593293797	0.168094318455897	0.917988100101906	0.207201640193392	0.824889209838958	0.409434492811378	-0.138751897117232	0.288265730219507	0.274201986999882	0.0282074875763717	0.792296527314905	0.428187796088435	0.109115882181225	0.0264805380749775	0.390732810904492	0.843581654680203	0.750114641151895	0.453185662237896	0.137476082199415	-0.194628199542344	0.278681600022622	0.14318888562929	-0.272871349678047	0.784952110679295	0.132037855521816	-0.0429797800364829	0.298318527504767	0.748705382457362	0.511905339810277	0.608717260821583	-0.10157764575803	-0.0701981324927241	0.424479502758801	0.600541553093465	-0.939583241267625	0.347431375852827	0.00410562987954246	0.150535298365233	0.974314300989142	0.259350401329333	0.825517291242069	0.409077970001506	0.157568940523928	0.0492927179462904	0.213686563251366	0.713280675213243	1.14572153834475	0.25191038902366	-0.0913856247631379	0.0543436162253485	0.472645848338528	0.685360732166378	-0.222394222156519	0.82400700926303	0.0995393511738057	-0.28172196228413	0.433881746830352	0.0321591457117186	-0.976109525660765	0.329010191377208	-0.0719821370181443	-0.136953940516055	0.571909532560183	0.305294588514673	-1.1307486263974	0.258160908367629	0.00172580045879437	0.345058785558557	0.989201524681185	0.00798513484781531	1.91361721655085	0.0556690835829289
Fscn2	0	grey	-0.334018705942779	0.087782785576872	0.00698767856189094	0.512308518026706	-1.46823267019451	0.142041032794442	0.280698361682979	0.038870895938345	0.0532950344528492	0.804539860235081	1.55939385242724	0.118903190441257	0.0824163451106996	0.0226405641756509	0.581810701453643	0.88682905342721	0.493092798302876	0.62194701921952	0.18726001339239	0.0988566962479455	0.138421174995781	0.460336789202163	1.57988413921836	0.114133402135503	0.226154028805907	-0.0624439306761189	0.0723462087904688	0.641457903940245	0.950470540114917	0.341873216100741	-0.075823236217503	-0.0229701528309146	0.551516775909559	0.864105924316612	-0.544545756163249	0.586065970604834	0.040849313954338	0.0191208074639359	0.748598832637086	0.886714508807962	0.328756124015325	0.742340029179092	0.0313594444993972	0.0561490510247452	0.805688832168022	0.675479063009673	0.472084946882182	0.636866156593135	0.0264914395006059	-0.0718950805143755	0.835392205037747	0.591742746155037	-0.233557909313872	0.815328207495058	0.0301987676611079	-0.116491522492162	0.812747877464997	0.383846717951687	-0.451035666980808	0.651963842957374	0.0147514637259428	-0.0241720996187704	0.907896608667209	0.857067709669725	-0.0457930164869209	0.963475225009445	0.0979988587679472	-0.106275643529929	0.444803168593896	0.431387538541597	-0.0164676948451821	0.986861274371194	-0.0302433947950794	-0.0854583143792842	0.813978755976136	0.52734770021274	-0.616318503596489	0.537684328866272	-0.355064579738582	-0.0044028241281737	0.00398964304350427	0.973833180576709	-2.09020273595175	0.0365995918829751	-0.241555032251748	-0.00979971950568193	0.0544882986764282	0.941798555679065	-1.42389236910014	0.15447763112939	-0.364111623661365	0.100614506385759	0.00309906824019099	0.452359752141457	-1.59054860774637	0.111711198161719	-0.426438866954168	0.0125695200305283	0.00044199559691025	0.925390034202452	-2.46980136293415	0.0135188095679214	0.355051044246957	0.105837479120095	0.00399112972233929	0.429111853755577	2.62896336921033	0.00856455858649506	0.120251920412763	0.124035125432446	0.343896008363599	0.353589649508337	1.33251935672318	0.182689585092121	0.00688915516335988	-0.206821610317831	0.956913156510551	0.119301196879176	-1.07205678293452	0.283694528477866	0.278285817167378	-0.00193976914861307	0.0259745778068939	0.988469962914701	1.58113098015643	0.113848092493648	0.354158483876133	0.103646479813083	0.00409025405525345	0.438780834495735	2.61155674060838	0.0090131029927251	0.35175389164169	-0.0172977927836777	0.00436822595685273	0.897454245095153	1.95430056648688	0.0506656819096097	-0.0470200573770743	-0.0045427900772208	0.712164383176847	0.973001640575649	-0.286028141233972	0.774856567961379	0.304994997185095	0.0101360728244388	0.0142631891330564	0.939804552554957	1.80758133445653	0.0706716854578592	0.389674076386128	0.0462039005147368	0.00145869160005473	0.730543618325187	2.53532795035578	0.0112342098216245	0.186106830916382	0.0261071310000682	0.140910717040916	0.845760207277534	1.18659444227261	0.235387629185584	0.359572834393227	-0.0245270149799089	0.00352092955196948	0.854991526571277	1.96586908553789	0.0493137349227301	0.192801645010126	0.0162917525567677	0.126916772722356	0.903388986434073	1.17329561333256	0.24067728079514	-0.120974047969232	0.0422177487920571	0.340984824706387	0.753018285992563	-0.45334172032354	0.650302695309761	0.251824131539014	0.128364718291548	0.0447109217269886	0.336906274227568	2.11592736672424	0.0343509854853972	-0.359667376653811	-0.0427254843493896	0.00351164696870785	0.750143788761201	-2.32250419275896	0.0202058029214451	0.251646003883757	0.0672995841999342	0.0448672907064952	0.615702164142246	1.78851322332084	0.0736932441830955	0.571315004375117	-0.00982570906976965	8.21323551776857e-07	0.941644468955964	3.56411750861437	0.000365082386737089	0.210272224236679	-0.0164646492239176	0.0953701533110973	0.902368667135553	1.10134291869874	0.27074743850094	-0.0792453970880665	-0.0132248693977115	0.533647095512172	0.921511950285208	-0.512130300118404	0.608559819708977	0.0946803446623538	-0.0159929618110497	0.456762566233257	0.905152612558823	0.444107572628965	0.656964811792566	-0.244925622791034	-0.0213380355048079	0.0511036188797826	0.873679796952025	-1.50490972953988	0.132347286531796	-0.0360557343998771	0.0111841838061392	0.777289671625341	0.933593446080901	-0.141653287950947	0.887353873579926	0.296001359990939	0.0860094729013475	0.0175572915842819	0.520898671246644	2.1551455323624	0.0311504476118534	-0.34063893442696	-0.0373751387118154	0.00588183815321454	0.780596620127893	-2.17338999245187	0.0297509774009815	0.233691710967176	-0.029630519726275	0.0630964293459816	0.825251724858764	1.16879811593895	0.242484979654609	-0.21414045117797	-0.0533166525777484	0.089294440444606	0.691005188781493	-1.49341952595465	0.135327404926281	-0.356466764808664	-0.0218207010962292	0.00383826492510082	0.870846580235785	-2.19132601764494	0.0284282085929336	0.187850164375665	0.0434921595401364	0.137159989406015	0.745809729766475	1.28875935441229	0.197481760595769	-0.376043348000975	-0.0252566201464537	0.00219641019636044	0.850726565425681	-2.33540907696174	0.0195220606976275	0.545927949119958	0.153156774373201	3.07489933388032e-06	0.251049805387245	4.2274570646571	2.36347255845012e-05	0.34584540577052	-0.0286211924236941	0.00512336434352664	0.831115467550655	1.85689660933512	0.0633258650726042	0.277900516193732	0.0117194386416786	0.0261901017599649	0.930423018802911	1.65108648942487	0.0987209156611399	0.0387536456253347	-0.0450556580022204	0.76110277356273	0.736995524644759	-0.0226943729952701	0.981894064380426	-0.171666750416678	-0.0745670278739209	0.174984703231771	0.578006590258341	-1.36066395653902	0.173619909974748	0.142025561381463	0.12683450430044	0.262928158374352	0.342745535946929	1.47092621382939	0.141311072550881	-0.298867152971773	-0.0911192581599152	0.0164433951575624	0.496343325925955	-2.19990245691822	0.027813816371824	-0.320147035755019	-0.236883393798399	0.00990975775492177	0.0733968019264718	-3.12518222811148	0.00177694943104133	-0.0501985750044324	-0.0368880785270745	0.69363853412732	0.783385946878724	-0.475010929568597	0.634779183091478	-0.350391732671579	0.041025186949275	0.00453299315904238	0.75978291494226	-1.81998385918538	0.0687614629568146	-0.322188897872655	-0.0692990103558606	0.00942217232393527	0.605226763549463	-2.22740579213937	0.0259201656696058	0.282795983818341	0.048910236041113	0.0235610122351844	0.715410781414253	1.8776674053432	0.0604266783352735	-0.336278963375223	-0.0116909995346603	0.00659121272441562	0.930591443048296	-2.00997697526045	0.0444336258181236	-0.0500829535450086	0.0763558902879809	0.694309385388814	0.568892640610682	0.125741778954969	0.899936329486784	0.387958455507192	0.0293299295099272	0.00153727642642674	0.826997044020627	2.43465616071806	0.0149059464169759	0.357390631712818	0.0523262777393777	0.00374132853810037	0.69646442332799	2.35887601731109	0.0183303787925793	0.32621769128552	-0.218224673462599	0.00852102402668809	0.0998313470663084	0.711578280165329	0.476725960754707	-0.394247399584237	-0.0663147057622439	0.0012665459547434	0.620890462245844	-2.67217126557891	0.00753621742243677	-0.223427713305827	-0.0642778137793184	0.0759470437423471	0.631678899289499	-1.60593169709051	0.108288918173176	0.54372654261051	0.0779909776366051	3.43048652215023e-06	0.560621050304852	3.80669827595668	0.000140834390017051	0.0708097207930273	-0.0134898599139242	0.578202896022361	0.919944357322434	0.323526798343948	0.746296315699083	0.223294499042352	-0.00848059096133724	0.0761265789868951	0.949622056506281	1.21967908851507	0.222586551863668	0.235358930095041	0.0901736849208861	0.0611852122989972	0.500841563803759	1.81391089939233	0.0696914444344887	-0.0971303482768514	-0.0625165730585327	0.445143883731332	0.641069377748566	-0.873747861017137	0.382255580225326
Faap100	13	salmon	-0.0660740510189727	0.033356722470674	0.603940858696619	0.803688543758199	-0.191848828358733	0.84786062180348	-0.086829718444908	-0.0831449716959471	0.557320102481846	0.59606245297221	-0.794797956269405	0.426731040025893	-0.0910028842975491	0.0147059100592212	0.542956000360439	0.926353289821568	-0.367090581248869	0.71355145268998	-0.0303650781440364	-0.0866065458996792	0.81173547886585	0.517998336215417	-0.628547342360759	0.529645443367797	0.162452750712979	-0.00235741764786098	0.199651016103031	0.985987675955649	0.90010959230907	0.368061931775878	0.19305743140933	0.070239401250567	0.126403852660677	0.600326890241599	1.46084436644495	0.144058157109853	0.257302743681253	0.129296075732671	0.040116191254665	0.333382892552382	2.15355624121827	0.0312749890545237	-0.322297091934267	-0.226717731217753	0.00939692897349347	0.087005847705389	-3.08168388332499	0.00205833300165411	0.237135290563665	0.15909533642851	0.0592006287708979	0.232918798203874	2.19499802331893	0.0281637395351219	0.240930426761544	0.170837562520045	0.0551351124372137	0.19977692908767	2.28128204193339	0.022531762677065	0.159861940767156	0.112722877200919	0.207012609583417	0.399522806565991	1.49679342669368	0.134447017217326	0.230257201055653	0.142554447711202	0.0694484041412912	0.290131831661448	2.04754188722844	0.0406049085280921	0.293783866916952	0.204205453391496	0.0194407861884518	0.127591978905373	2.75786074641072	0.00581809770084859	-0.598496708852615	-0.622760337378928	1.75763725734072e-07	1.79005084377774e-07	-7.70638008772122	1.29436745167223e-14	0.041593359275986	0.671372536103509	0.744174719394395	8.01677205323972e-09	4.5349658319889	5.76128114031345e-06	-0.208757689592551	0.298029522278815	0.097835144349178	0.0230731509550456	0.446719411278886	0.655077664599689	-0.404736383918963	-0.268891270558895	0.000909093896670717	0.0412514448439874	-3.8489423633768	0.000118628913191225	0.400300917074909	0.393012913982694	0.00104731501013332	0.00227499670472181	4.55864214161343	5.14854134464371e-06	-0.318505365123393	-0.508581832240541	0.0103175375110186	4.57877766110863e-05	-4.80482045123728	1.54890439206123e-06	0.294732714844231	0.179991536633323	0.0180706344949356	0.176373380751814	2.65407584390027	0.00795259499263651	0.581668721804703	0.526401105251977	4.64108877948675e-07	2.19303534390974e-05	6.79879971988729	1.05494351643354e-11	0.162796331074202	-0.0505135260905815	0.198688950591324	0.706496396194377	0.647028690826919	0.517613374869506	0.291733518037559	-0.173450902032552	0.0193354513628547	0.192881519732676	0.745700539039492	0.455848333490758	0.0877422869580001	-0.074801614611822	0.49054950116034	0.576807612028717	0.0932342243208147	0.925717485717373	0.139475638174455	-0.20249443937529	0.271682257099044	0.127403362726788	-0.304853592714029	0.760477661936728	0.309043699041075	0.488319168180451	0.0129633389135145	0.000100766979335414	4.60370568869949	4.15038884393903e-06	-0.28725036261779	-0.643044365758208	0.0213664065629074	5.23585560315737e-08	-5.68490031529017	1.30888983752318e-08	0.368474918454269	-0.108522652975154	0.00273652696327402	0.417428093670311	1.57629826896221	0.114957080397143	-0.219538867452382	-0.272319798115534	0.0813285515871213	0.0386361653595401	-2.72084180592932	0.00651159145422349	0.0585295360649077	0.240475935340026	0.645945579526898	0.0690141233015262	1.62414707639597	0.104344422818347	0.102920911186673	-0.0626769092226072	0.418347343191038	0.640212161931426	0.242985339999312	0.808016754160319	-0.11023399185309	0.336605828986718	0.385866497392141	0.00977807146294433	1.23713885325469	0.216035537591157	-0.119391554881759	-0.520159870009767	0.34738462814874	2.8514453004625e-05	-3.71879276389743	0.000200177193150697	0.151066275695202	-0.153752813496133	0.23343232675384	0.249187975434614	0.0275018218345625	0.978059486784385	0.103575163268223	-0.632041725697275	0.415379132580729	1.03126236947493e-07	-3.36239994240531	0.000772681228969048	-0.188060957137655	-0.472453552496944	0.136711615540908	0.000180696331903237	-3.7754191837727	0.000159738809170801	0.511128073251027	0.703598782106429	1.58992844139144e-05	7.28061747034242e-10	7.76849028981702	7.94270936449261e-15	-0.351294562609621	-0.0546050408716829	0.00442318488888708	0.68392658439232	-2.33215341351832	0.0196926219557783	-0.484501637495781	-0.396167382235797	4.97566787102991e-05	0.00208067804186901	-5.16215295412208	2.44125685608795e-07	-0.12803472229114	0.100111336472737	0.313335784731048	0.454635367497657	-0.185281398972267	0.853008326903088	-0.310707947226633	-0.0915442285796041	0.0124594426849709	0.494328526298514	-2.27484965335578	0.022914950431387	-0.106508264793838	-0.0846036901868881	0.402222264208889	0.527759366236084	-1.04402408317952	0.296474247409341	-0.0796470489062031	0.334748797960201	0.531568645041862	0.0102157073244014	1.39792842437459	0.162134561991666	0.0381739376243964	0.38022183678616	0.764572568429643	0.00323906785935525	2.33093560644195	0.0197567554053755	-0.189896902198069	-0.380057132062309	0.132852944953731	0.00325354422074338	-3.18756255834512	0.00143477417225322	-0.33545130962392	-0.474325318761296	0.00673403819630013	0.000168914819638151	-4.6714095407044	2.99139833909542e-06	0.204556299059572	-0.122936761927939	0.104933448133227	0.3579014383853	0.501390370864086	0.616096415237438	0.272679803987276	0.177094627383961	0.0292621624851149	0.183553855406559	2.50470072406953	0.0122555043617674	0.438540633386505	0.179387926886963	0.000289379399198993	0.177852463425517	3.57881671500638	0.000345153413907818	0.624020977824204	0.755887490803804	3.60688823563017e-08	6.92509659502263e-12	9.29350660820633	1.49287122599928e-20	0.100059608173182	0.581512203059726	0.431470810796025	1.69386153584671e-06	4.07647615197284	4.57233425153462e-05	0.115741098084393	0.0839239984611702	0.362429575037804	0.531092487999105	1.09245114284252	0.274634854063667	-0.250068992016981	0.113334720705326	0.046271385075122	0.396952615249008	-0.820189440926785	0.412108120456062	-0.276540035030053	-0.0318974819701642	0.0269632070110453	0.812116669784148	-1.74970766093738	0.0801687710936634	0.276319834153017	0.241785644524926	0.0270901273489096	0.0674693840365036	2.8847909976437	0.00391673592087464	-0.249180892435571	0.41283668964883	0.0470778608229989	0.00127926799011618	0.905891941736617	0.364993049938132	-0.141134772773553	-0.000816255891865434	0.265964456108686	0.995148019037073	-0.795405127545064	0.426377878218614	0.274282954897377	0.166596959031344	0.0282881807979478	0.211335508671039	2.45710888826853	0.0140060226865097	-0.270321380002519	0.240888242608558	0.0307460580812904	0.0685248077964312	-0.243231374145201	0.807826163471311	0.0183409778648015	0.470457092510231	0.885620506388191	0.000194087009549014	2.80427356362337	0.00504300965872839	0.333085470043728	0.308115832944159	0.00715737344751539	0.0186216220772408	3.61323159610952	0.000302404370264476	0.288521535325983	0.0323318992577632	0.0207729263120187	0.809605347509559	1.824507181758	0.0680754315957812	0.267001862067118	-0.0678409671865356	0.0329410357287034	0.612858099349979	1.16398973639845	0.244428171170423	-0.316775040154526	-0.111118537879698	0.0107630300623722	0.406308291580806	-2.4169737215309	0.0156501469309194	0.0392597300057833	-0.0604821774176525	0.75807747163703	0.651986140288806	-0.101731371353395	0.918969900579353	0.204475012693817	0.0723077053553384	0.105074612502154	0.589611993914821	1.5380308093104	0.124041081884576	-0.096464634771685	-0.158487284112054	0.448284533083909	0.234732554368335	-1.38453299635506	0.166195311859942	0.25790275215839	-0.151974049022023	0.0396376289479742	0.254772156586851	0.658663238580173	0.510112044324729	0.395842918735989	0.536398420339144	0.00120507706794531	1.42446837107248e-05	5.50133911739965	3.76917451526183e-08	-0.0570322598260181	-0.254685273201267	0.654420068111569	0.0536875764200212	-1.69588295590028	0.0899080480821213
Nploc4	71	lightcoral	-0.268496000075712	-0.147424055275228	0.0319373849791269	0.269439272416516	-2.31830521841583	0.0204327390123088	0.296286013497387	0.121647984430767	0.0408760885318232	0.437108129090952	2.01838039292497	0.0435516598034665	0.146105686410663	-0.246656367039561	0.327110927362542	0.115322195899038	-0.428269224408861	0.668455122421534	0.228671857668037	0.0137622632139144	0.0691431087323068	0.918333228371334	1.36893411243797	0.17101987144634	0.128577143031658	0.285391140538816	0.311273018895405	0.0298901595902521	2.27314747980583	0.0230172940214655	0.128349526960191	0.0920257365610854	0.312137551097802	0.492050833270191	1.20691937553317	0.227463195094997	0.16805322676397	0.242889818209268	0.184379411066303	0.0661886774118043	2.25610253434352	0.0240642104598936	0.019992271514514	-0.17071087518414	0.875401255499507	0.200115593165274	-0.800921535549856	0.42317707187653	0.0877951057615971	0.179962831869712	0.490287430027461	0.176443516120077	1.45284286082855	0.14626738859382	0.136499252588522	0.0249608858212999	0.282144073093149	0.852454797514392	0.896877278910202	0.369784405449511	0.165709764889645	0.148368871681262	0.190663650883057	0.266348192401159	1.72215235890543	0.0850419223953329	0.245055762147005	0.0963866487529606	0.0528986598360213	0.475694470558326	1.88850555776916	0.0589581125018905	0.130216840924125	0.123196603948093	0.309055372831278	0.3612466686863	1.37259956370057	0.169876867619813	-0.129378351721201	0.233770895912438	0.308242134302527	0.0773703798004643	0.535893538182601	0.592032130619802	-0.349265566906981	0.0479132583973502	0.00467333667068084	0.720973224673537	-1.77631866433252	0.0756804085981443	-0.415072326873695	-0.0927985171145724	0.000648725335177038	0.488406806647556	-2.95187483992187	0.00315850927649654	-0.378580372850432	0.0262849643953164	0.0020379696811903	0.844722537523801	-2.07908653578773	0.0376093974083529	0.193161390493603	-0.11089312041154	0.126195837541665	0.407267017981767	0.49994613689089	0.617113004628891	0.0698949213590109	-0.215131144529656	0.583135365051614	0.104851267041854	-0.76663911769309	0.443296110930373	0.175073712135519	0.326624346362491	0.166450841212678	0.0123356427381305	2.7789719263151	0.00545312377264758	0.105933226475809	-0.167475380509367	0.404782285163706	0.208903410483254	-0.302591574187019	0.76220113644843	0.223207334355617	-0.27671265719578	0.07624423506409	0.0354871004861906	-0.239369964830535	0.810818717700479	0.1979241387374	-0.607342149669213	0.116942078516894	4.30426287754095e-07	-2.61218548963883	0.00899654273748927	0.0219168745207666	-0.0463502964458409	0.863516236166409	0.729722349230965	-0.123391041416464	0.901797450777382	0.318848672663754	-0.00432467682112873	0.0102310779159726	0.974297467105432	1.81651007634292	0.0692921636650741	0.133423836945556	-0.352288347457483	0.29323036340143	0.00668611036526377	-1.20023005847216	0.230050004482022	0.267515477298008	0.0140839030418142	0.0325930971808439	0.916431310487923	1.60113223989461	0.109347632842041	0.366529913275816	0.331007299262897	0.00289318511992508	0.0111491931317682	3.96035662530438	7.48379150771928e-05	0.0811532968089077	-0.602043084057281	0.523810007114965	5.75761208862852e-07	-3.23187646653427	0.00122980209312148	-0.499427775229784	-0.410710997240962	2.65574014645765e-05	0.00136302138748581	-5.3637227644453	8.15239995733347e-08	-0.0036603997288205	-0.357396367392016	0.977098964338223	0.0058834870643832	-1.99886154568859	0.0456233364262779	-0.440768372750693	-0.360421333534122	0.000267209674424055	0.00544911942918974	-4.63143190967029	3.63145428226869e-06	0.25703350207183	-0.216560791955218	0.0403324850275241	0.102507654119302	0.299561432849892	0.764511705953931	0.250655045378539	-0.613172646556525	0.0457454359159449	3.1059903373093e-07	-2.35210966124878	0.0186672706696108	0.215090148841339	0.148868877510532	0.0878503063119013	0.264722008834952	2.01020750086771	0.0444092318668741	0.230991293131944	0.318449906826765	0.0662939192946543	0.0148408368248276	3.0555192612323	0.0022467117149291	-0.130243234836056	-0.0613287284491575	0.304991826010138	0.6474344788465	-1.05423518947068	0.291775252824104	-0.136759654853575	0.388142380784222	0.281218280726567	0.00260686697384458	1.40121128383016	0.161150901020219	0.160843859219622	0.264377137345855	0.204200272868437	0.044915600229692	2.33637036331705	0.0194719471808534	0.156850019191134	-0.207488128437396	0.215809881909108	0.118088940493088	-0.233526391424885	0.815352678598455	-0.388504815573479	-0.561410968345268	0.00151184704147493	4.54690138164748e-06	-5.64252237946317	1.67576745686176e-08	0.0733618765674363	-0.514738559117851	0.564544240317651	3.5670118763066e-05	-2.60248927044997	0.00925497111043162	-0.153012305625146	0.495325701045677	0.227395252814841	7.71423400627649e-05	2.01509799365009	0.0438943824322731	-0.330232483524893	0.10931538388901	0.00769872572438298	0.41401396331826	-1.3294762598709	0.183690893007214	0.367066996634826	0.30918839238246	0.00284914761094678	0.0181944673069701	3.83516847223603	0.000125478255564993	-0.333435987171093	0.0515120944211624	0.00709321871891309	0.700963939641109	-1.65746524553236	0.0974254497860541	0.230024978231872	-0.37603174115811	0.0674692539534646	0.00362564000781189	-0.788359177926279	0.430486641726564	0.257832856399696	-0.49628624486123	0.0396931328941049	7.43343115183228e-05	-1.41182186483755	0.158002418771153	0.427165760612925	0.413332052045487	0.000431083428930888	0.00126042703439836	4.86753236292589	1.13000331449418e-06	0.0737004046809764	0.276289546264305	0.562743945445539	0.0357808283005688	1.91208208065812	0.0558656668720929	-0.102285918049913	0.617940115587824	0.421239794324455	2.36696374758875e-07	3.24719422180232	0.00116548825924503	0.00896788819929074	-0.0631088692770347	0.9439306125828	0.637905071336338	-0.284452714633253	0.776063466158332	-0.259814795514845	0.501055419912842	0.0381440248982138	6.17332492824673e-05	1.43358346871989	0.151691163806606	-0.470907791311114	-0.108560885815712	8.59831109427793e-05	0.41726306303498	-3.42316547157097	0.000618963859727791	-0.161210822162148	-0.38216017519714	0.203156238637662	0.00307294158146431	-3.03577242684063	0.00239920373596346	-0.389036696626748	0.325891895812619	0.0014874552716546	0.0125441685926257	-0.496763917275938	0.619355542962918	-0.0760605416511723	0.715052893917824	0.55026842863074	2.86975981501235e-10	4.32454079496603	1.52849918030912e-05	0.188696952113335	-0.248212720771444	0.135365486934055	0.0602855940929723	-0.278071287444849	0.780957636143398	-0.373057246574399	0.0678953707995782	0.00239693839668521	0.612572611542606	-1.8225741079659	0.0683679201166653	-0.148533826804074	0.0639872232006212	0.241453350242224	0.633224327275344	-0.494113196585323	0.621226238499397	0.407217732162861	0.327599967506446	0.000839174174404131	0.0120625309950575	4.20662226158395	2.5921587457327e-05	0.258475350556339	0.105481752785271	0.0391853458686236	0.430673444177787	2.03276941746379	0.0420758242616318	0.187743837224636	-0.10786797824116	0.137386575567682	0.420259775028857	0.484848499944895	0.627783816280338	-0.370500158674599	0.224184773073676	0.00258148250468433	0.0906875160084837	-0.959105875160993	0.337505410973106	-0.0583065945000834	-0.29182669143293	0.647204611146833	0.0262338467735786	-1.91542979632274	0.0554377142490423	0.221104706184695	-0.0520396076985323	0.0791264861611742	0.698047505969093	0.976113046867222	0.329008446619494	-0.00420957056204793	-0.0474738468011635	0.973664253427588	0.723429423963127	-0.274834997195302	0.783443009179615	0.297988740169499	0.201637576900096	0.016778200058461	0.129056009459479	2.7928238435152	0.00522501373895901	0.368277788726117	0.349415643682673	0.00275205281915377	0.0071783023104489	4.08177029360536	4.46939591858272e-05	0.037037123498038	-0.599190706172847	0.771390220943828	6.71908302787689e-07	-3.45479562813859	0.00055071009751706
Pde6g	0	grey	0.0173535914112526	-0.0691803637776863	0.891740067019668	0.605846204056392	-0.270023341625643	0.78714229635683	0.050720364451199	-0.0494886177617286	0.732081009103948	0.75264843024738	0.0192027929052481	0.984679329598254	0.196445695962071	0.360601665950334	0.185690212023377	0.0189771043806824	2.63267296285961	0.00847158759248134	-0.0722717297630152	0.18959338355687	0.57035994666376	0.154031949294834	0.612425862976091	0.540256034667363	-0.0219987348955612	-0.0123303853280276	0.863011371227337	0.926805567968003	-0.187753109603492	0.851070195077221	-0.0346924329622158	0.0571200225387558	0.785505687849927	0.670186939261742	0.109343270417469	0.912930227489841	-0.0307652515646103	0.315852055150957	0.809300723893251	0.0157232495387139	1.5591469026016	0.118961614734107	0.023889222330401	0.303041463786017	0.851367582923231	0.0207600918539979	1.78856210549751	0.0736853652854301	-0.0332734074017337	0.0638024086000716	0.794082345442	0.634208025475624	0.152742938561352	0.878600997966779	0.0114208734789802	0.14287805334453	0.928629636184654	0.28464599746765	0.824839671092729	0.409462620742991	-0.0372159403988861	0.248704903465524	0.77031667098062	0.0597619315917979	1.13690487916786	0.255578052217391	-0.0965374104344581	0.191573730055038	0.451655178957158	0.153416466273655	0.48237827077768	0.629537254269442	0.0088438930939802	0.111785938729763	0.945155292749829	0.407745884199982	0.637513930837643	0.523790138740813	0.070150006540855	-0.323345465148637	0.58175805861084	0.0132929263699483	-1.38343597847135	0.166531225104222	0.316293701138896	0.176013262822459	0.0108898839601069	0.186287469628856	2.76474887394506	0.00569666330342315	0.281094513617938	0.150562145678056	0.0244482375989664	0.259264466271356	2.411163940317	0.0159016988659014	0.218435719851992	-0.145547274268072	0.0829088511929459	0.275650172858364	0.4604429318603	0.645198325009077	-0.298177406566242	0.200231679820236	0.0167058022169103	0.131802616900644	-0.638150588886571	0.523375658071205	-0.104865776902567	0.00302601895479285	0.409559598569116	0.982014139617897	-0.570010165125101	0.568670803630485	-0.0875518733069335	-0.102435612486731	0.491494886342056	0.444176261850704	-1.03266571269986	0.301760364480094	-0.0647019497211932	0.219485970510831	0.611490808039678	0.0978389607124465	0.819869715466584	0.412290382796846	-0.176059214522583	0.253902551994293	0.164040222461663	0.0544528438032032	0.382990548447339	0.701726772025479	-0.233110486735434	-0.0769636553624247	0.0637739228217569	0.565811458044579	-1.73027179368236	0.0835817265571645	-0.145682711094701	0.206731432380736	0.250707821641078	0.119465937541774	0.292976581291041	0.769540052087744	-0.295747930271875	0.176807975605128	0.0176588303682024	0.184275658539237	-0.751836508176026	0.452149384061444	-0.0697086713853007	0.295822483795488	0.584141938722827	0.0241587378855554	1.22481349388263	0.220645499602954	-0.256130926768701	-0.205269595421452	0.0410646127072299	0.122160730658403	-2.56038773070887	0.0104555439698708	-0.344278581541244	-0.174122383911038	0.00534198974055221	0.191137597700586	-2.92933801810911	0.00339684807008452	0.060216913011768	-0.0398682732649954	0.636448626023297	0.766362469406061	0.124604755780029	0.900836463176999	0.152579039759628	0.177154231006811	0.228729863011677	0.183404026826768	1.80361763443887	0.0712912696490735	-0.00358715874298097	0.205302479094956	0.977557072339716	0.122099608053793	1.08204709055557	0.27923160401305	0.288279957438421	-0.0150306569869107	0.0208846218482435	0.910835713094381	1.57235537651606	0.115868157007964	-0.286093570734783	0.0384946796012312	0.0219189425726729	0.774195621710116	-1.43483317493047	0.151334641883955	-0.151829094282487	-0.0857279390509589	0.231052796103986	0.52226906405425	-1.30668147374986	0.191320913195908	-0.363365672950478	-0.236906633736974	0.00316515297602087	0.0733677554904423	-3.39783896417315	0.000679203880225954	-0.178400832318316	-0.247138834803141	0.158415524912561	0.0614410136218245	-2.33941816362384	0.0193138023948181	0.192568411510239	0.217383142392696	0.127385844199708	0.101178068629694	2.25466572435508	0.0241543186321722	0.186944137725925	-0.255930223356257	0.139099790003223	0.0524884035717457	-0.331795745010045	0.740043497445855	-0.0723515795701265	-0.309304105510068	0.569933020801125	0.0181488865012073	-2.0956357019895	0.0361145196219801	-0.0826851713488997	0.122915984767093	0.515977904867249	0.357983311173995	0.192290775227925	0.847514443868942	0.38260147946788	-0.088150780298291	0.00180772540338247	0.510534954467561	1.77672252257498	0.0756139047452715	0.686298579595955	-0.131658058820595	3.8648903111355e-10	0.32455154204726	3.98133438824684	6.85294610943422e-05	0.233204732182508	-0.113056765054969	0.0636636708959531	0.398119027601674	0.721957568041241	0.470320565740697	0.203608505818274	0.0478789743678623	0.106588567942406	0.721164763377155	1.40325696101231	0.160540227363634	-0.244082306689918	-0.193324086570706	0.0519339123392961	0.145941136974958	-2.42300122770502	0.0153928746598763	0.223434336195411	-0.189594813126577	0.0759381267565441	0.154028786737612	0.249846231997651	0.802706265287152	-0.197807650384908	0.210537464606132	0.117162027917799	0.112662396533638	0.0149145099698447	0.988100383928361	-0.218068549733506	0.0965673080661449	0.0834401868571715	0.470839931194134	-0.721385254508621	0.470672516333028	-0.191236357818221	0.0997485511036287	0.130090078870079	0.456279971016005	-0.548450533101891	0.583382586428134	0.16601245982577	0.205339456294457	0.189843402152179	0.122030904380198	2.03517685094912	0.0418330814329455	0.279332348152801	0.0329853169752986	0.0253967203494722	0.805831603115282	1.77231848389868	0.0763417046510275	0.429629186326347	0.12829669353689	0.000395901650749958	0.337164525529736	3.24070822778147	0.00119233155052519	0.25198294900791	-0.295236517738058	0.0445718825580723	0.0244540916217994	-0.176306864711121	0.860052869252491	-0.0635390965322642	-0.035746630936932	0.617921102324387	0.789933424114456	-0.543481978171786	0.586797995895763	0.061161178605055	-0.018091612931033	0.631159275833419	0.892775333117644	0.245214329292062	0.806290481868977	0.357082105876337	0.0700601408175985	0.00377345632010854	0.601259573202348	2.45110093558208	0.014242001035727	0.255958385182194	-0.133698934684602	0.0412058134962505	0.317041291077777	0.745792201848442	0.455792951384678	-0.231559499345183	0.341809410123317	0.0656105253981452	0.00863724589451095	0.571431922454249	0.56770689522326	0.245639463135241	-0.184112935061849	0.0504093041999609	0.166512088413159	0.410739648202905	0.681263451060903	0.0908558662326915	0.167567633395045	0.475227114015284	0.208649138244049	1.40238922397813	0.160799049495454	-0.122743995152876	0.122283524584907	0.333914806561328	0.360481016621599	-0.0365550310074694	0.970839799602305	-0.361806744696151	0.119602421770937	0.00330731968079969	0.371186901310703	-1.47405750425692	0.14046610902407	-0.325699567956113	0.00801200432672769	0.00863253450413603	0.952402330761175	-1.83956307773522	0.0658324092495313	0.282176264731522	-0.296797124457411	0.0238809539493835	0.0236741392072525	-0.00431673857166571	0.996555751637469	0.0174486370445724	0.0878272330341082	0.891150719796767	0.512094136088837	0.563098293477743	0.573367953481715	-0.195872258992331	0.257371087715696	0.120862903605323	0.0511278130977509	0.28835714403775	0.773073369165643	-0.187278232122949	0.137270127853107	0.138382110619059	0.304168696160233	-0.32419486042649	0.745790512924649	-0.293560617227309	-0.0704325222832183	0.0185562527022506	0.599322804188517	-2.05732816274904	0.0396546701031759	-0.0714316706576943	0.265628110804131	0.574860400786411	0.0438744028223414	1.04171102476689	0.29754567605021	0.0955437140710684	-0.123704277064469	0.45264934566938	0.354885068415118	-0.124358959274055	0.901031066794805
Oxld1	48	darkslateblue	-0.161886354917765	0.0603265523968875	0.201244229620457	0.652824271848534	-0.589738962613725	0.555365669337056	0.297504791759831	-0.194696142514786	0.0400146286046236	0.210897801698354	0.578341336662315	0.563033691508156	-0.0485996399762504	0.322353514291546	0.74563347203997	0.0373441594026217	1.26419672060594	0.206159427611691	-0.0944987500583108	-0.106888352036121	0.457630310461439	0.42451741428657	-1.09549028280366	0.273301900331957	0.183249100762139	-0.160173868542908	0.14722465545133	0.229725490927676	0.177021732789045	0.859491318864256	-0.040905168456899	0.159923507838769	0.748266437811046	0.230464041877135	0.625685245137226	0.531521413010211	0.0277134601828012	0.125237507269912	0.827912438466896	0.348906322506612	0.820533773073801	0.411911884302749	-0.0484950453448562	0.155660849588815	0.703546088769873	0.243291146927402	0.560209936397146	0.575336250267888	-0.0174930507289924	0.0848718751570555	0.890875344998651	0.526447081998694	0.352775637207148	0.72425664967623	-0.150502408388081	0.264266474656009	0.235202109475319	0.0450086736002976	0.587978960202974	0.556546415173535	-0.0528256964553587	0.111126574533293	0.678459622669088	0.406274134987083	0.29607011508867	0.767176536082236	-0.0216590829636585	0.182172404892684	0.866197184401893	0.175009825463044	0.846468798412693	0.397291272803899	-0.0877705423852469	0.214980132990719	0.493957213385282	0.1082858434302	0.659251854610314	0.509734053400686	-0.24321185126582	-0.700997120659106	0.0528024385635093	8.94044567094363e-10	-5.9815188574275	2.21066459073236e-09	0.557253240629193	0.693298061899659	1.72950191369227e-06	1.62117228801159e-09	8.02165230902887	1.04332109372803e-15	0.405266969776258	0.212130196038161	0.00089371511999854	0.109905108080404	3.53357090788409	0.000409986097705436	0.188926655280753	-0.2899446663045	0.134881767228698	0.0272619677754877	-0.514855092123792	0.606654284074541	-0.179198310452872	0.215984922009289	0.156532837013441	0.103446749456615	0.152546734500478	0.878755732918957	-0.127157790474765	-0.449092299553332	0.316689181675493	0.000406075135836091	-3.27061107251683	0.00107315389667442	-0.118875381425314	-0.0851481493517384	0.349488116971731	0.525096913397399	-1.11666982954105	0.264135522402772	0.187148928809621	0.76388563666211	0.138659540542117	3.06396297634234e-12	6.37492372372658	1.8305403429606e-10	-0.086386666164092	0.0102502824650145	0.497300751399818	0.939127566511282	-0.427941155293317	0.668693962911045	-0.253228153334992	0.293758334247874	0.0434940365361739	0.0252127169713578	0.160336702354104	0.872615848557283	-0.317436889320295	-0.296833606063637	0.0105906973203854	0.0236561607525318	-3.45007944202096	0.000560421609908136	-0.371377866889044	-0.368656277533397	0.00251675787308731	0.00440605453863404	-4.21865050162478	2.45768894542591e-05	0.126814478521995	0.769255873035143	0.318008243465202	1.74023211849708e-12	6.09930348203049	1.06531641686725e-09	-0.488130092873376	-0.734626659813091	4.28281320613162e-05	5.24128705580302e-11	-7.93813285612506	2.05247429481834e-15	-0.327521294673606	-0.203708171389488	0.0082460022873945	0.125089894757551	-2.98652879218395	0.00282164266514629	-0.139522082308006	0.169338541999281	0.271521090140226	0.203810311027211	0.12284429142619	0.902230400365677	0.428566016822888	0.788841052134595	0.0004107513694341	1.92999593211708e-13	8.20401730429847	2.32484621084983e-16	0.299264569650821	0.138845258657552	0.0162938118109779	0.298599931248272	2.45831024471679	0.0139592524342762	0.495026612513659	0.868616969085463	3.20558592010138e-05	1.01471101767521e-18	10.0456459663125	9.60165109702273e-24	-0.413963190382006	-0.517020288684471	0.000672994314498919	3.24772968175787e-05	-5.48009603815328	4.25095027841411e-08	0.130331453776943	0.294555193169711	0.304661542969178	0.0248013320635642	2.33602542135816	0.0194899166568626	-0.476594727588074	-0.717910008559071	6.85876791991565e-05	2.25901299238467e-10	-7.66718316898918	1.75814622023944e-14	-0.519714453845522	-0.695458892442018	1.0778909584181e-05	1.37435162713338e-09	-7.74924272139476	9.24421713231587e-15	0.615498772045589	0.759907854855682	6.2171534738117e-08	4.61450462991534e-12	9.26644995180178	1.9244456617192e-20	0.0876917150162554	-0.353320027088964	0.490800492864571	0.00651669412891247	-1.4642895372088	0.143114854702945	-0.390978360024308	-0.684773643982317	0.00140138504130689	3.0678897712532e-09	-6.7337648231957	1.65328327234588e-11	-0.0821244914879385	-0.0124760314373558	0.518837633039369	0.925943403389088	-0.524302339027496	0.600068270284501	0.328790737070682	0.352200758595942	0.00798566561369611	0.00670066947394241	3.84826389854106	0.000118957869128613	-0.0331352523713056	0.3736390896692	0.794918677809427	0.00386422368936871	1.89313057103524	0.058340507569834	0.258058732367615	0.111787653857789	0.0395139973542977	0.403470195756103	2.06405030605809	0.0390129469232407	0.308152730599477	0.193198914055761	0.0132402603529693	0.146207363593259	2.80867464089916	0.00497458930298418	-0.567279877027706	-0.709290043300387	1.02058557799026e-06	4.60985635816803e-10	-8.26984001509965	1.34138891351569e-16	0.209582945063071	-0.435403266611043	0.0964859091570571	0.00063574545387384	-1.28426359415442	0.199049740491232	0.177707609969335	0.0435076991315243	0.160065628890579	0.745721963913117	1.23041798725469	0.218540621048608	-0.159300797344115	0.710380612104552	0.208632053334234	4.21808022441977e-10	3.80403099799862	0.000142360354065596	-0.248906417669736	-0.174236999639643	0.0473294295918068	0.190841057947507	-2.34706471525952	0.0189219679465371	0.464983500993876	0.499016053024954	0.000108357161504304	6.68592020710369e-05	5.70392655295915	1.1707854092166e-08	0.463876902943922	0.135941582921921	0.000113088049838549	0.308917500413666	3.52016962394056	0.000431270895612618	0.135288706564744	0.395427490042445	0.286474304533456	0.00212487610349405	2.97090001638653	0.00296928432411618	0.232032536398835	-0.158271662697539	0.0650459251818398	0.235378061317006	0.47127145859416	0.637446894757762	-0.114026014365445	0.0589156965671775	0.369633463292129	0.660441906955511	-0.325529137847756	0.744780633633897	0.378449130466673	0.828855053189087	0.00204590796040731	9.53440655314575e-16	8.48496431856578	2.15784935695968e-17	0.38840665301547	0.274977855848902	0.00151638780492385	0.0367042639462761	3.77582914342961	0.000159476282189187	0.123498031606609	-0.399722210307967	0.330931048937822	0.00187955866870214	-1.5488537194546	0.12141688846887	-0.201657838479132	0.265472530388842	0.11005844978086	0.0440028042600474	0.300833068402448	0.763541790817971	0.358975557601622	0.100557250062173	0.00358007787397804	0.452618381040892	2.62576491949542	0.00864545030868626	0.0633848489650161	0.359507359135561	0.618776217343649	0.00557729089454094	2.34468405735966	0.0190432087342814	-0.160247925005445	0.0926913867232912	0.205903849394515	0.4889111304995	-0.408091130517254	0.683206771435053	-0.135582489457568	-0.207063792633538	0.285419415012888	0.118859625631389	-1.87132210324204	0.0613004486680496	-0.219252893196441	0.0215710364303341	0.0817359119659663	0.872311897128021	-1.12673307776133	0.259855352701672	0.243947587329429	-0.0918884613004389	0.0520675654543087	0.492699632172281	0.898587311649009	0.368872519632556	-0.13143178036222	0.0190371975651762	0.300561496047083	0.887206643446061	-0.635291521594785	0.525238302182813	0.220131553607228	0.181402012670695	0.0804894091539009	0.172951973973768	2.21666529991339	0.026645971688153	-0.286459162422678	-0.313000481211757	0.0217430235491997	0.0167431604728392	-3.35459590575473	0.00079480996369363	-0.317542783124151	-0.219315343361624	0.0105633479508491	0.0981066665933256	-3.01097463356182	0.00260410606295757	-0.205688476739953	0.0971940718765062	0.10298250674151	0.467951772192671	-0.645866977444501	0.518365507336708	-0.320573844981203	0.177441034216652	0.00980606355971709	0.18268430792798	-0.901118897027919	0.367525106534717
Ccdc137	71	lightcoral	0.17232274547929	0.0191068461868449	0.173317270027006	0.886796683065189	1.07023857836244	0.284511933557162	-0.35447876405806	-0.27866148111338	0.0134352148254797	0.0703748707443274	-3.07309133557884	0.00211853635297891	0.29596607280037	0.192949936976732	0.0433930074041644	0.220852133149859	2.32103373554444	0.0202850231869097	0.116790687218137	0.235564599732329	0.358063592164261	0.075060145289968	1.9235903519933	0.0544059513440888	-0.196923957699093	-0.0715356447108592	0.118840919047827	0.59360163460348	-1.49011689702517	0.136193502073445	0.491142169291722	0.314775578576071	3.77666427286721e-05	0.0161018415580813	4.71720206863775	2.39110178057274e-06	0.35057892851676	0.382803264443061	0.00451002922101207	0.00301951969954263	4.17265417555833	3.01071737951387e-05	-0.16930821387125	0.15390464534842	0.181076192930067	0.248715207387685	-0.130923859592129	0.895835539915025	0.304483536840985	0.447752084527755	0.014435115052107	0.000424646729880201	4.30070170146322	1.70258120453825e-05	0.489210530215726	0.354773010501045	4.09444868493298e-05	0.00628446772597014	4.94146014632348	7.75396675701086e-07	0.370075162735572	0.356661419908802	0.00261335308376494	0.00599349665812868	4.13715726116168	3.51635121515711e-05	0.4086296598233	0.318366816361277	0.00088455835761644	0.0157987931933797	4.12628666621265	3.68667674387713e-05	0.408343584155799	0.39083448815465	0.00089269541647028	0.00264783998114936	4.55941490477312	5.1296336967339e-06	-0.314789963091342	-0.214792232052468	0.0112945706602486	0.105412865429766	-2.96882784313532	0.00298938025560636	-0.331613855538466	0.0603151256939945	0.00743229824821089	0.652885828133217	-1.59933114338768	0.109747043079911	-0.451188650835971	-0.126321667625417	0.000182703855482164	0.344716504735604	-3.37902239878767	0.000727440810966826	-0.463860092515277	-0.205212178303906	0.000113161360194713	0.122267510634723	-3.89775498806743	9.70885713426257e-05	0.118893022618879	-0.0830020029218881	0.349416096384643	0.535630378281418	0.224896037753236	0.822060151762414	-0.052767632060242	-0.118203542322717	0.67879376097731	0.376848141130577	-0.922482963631427	0.356276712654803	0.455598198790896	0.253843196189809	0.000154977532036264	0.0545112353058266	4.11113736434639	3.93714867868133e-05	0.407778879382915	0.263012297723752	0.000824052835273313	0.0460746043003771	3.83575426661688	0.00012517952232349	0.26494687301258	0.165546050836933	0.034364332001749	0.214271255322984	2.39533377665097	0.0166052414905764	0.175255846190113	-0.333039381706073	0.16600338050903	0.0106334473612392	-0.846183608852529	0.397450324408606	0.237020341295664	0.154089757252457	0.0593274549508159	0.2481396392905	2.16716697763	0.0302221243546658	0.376745036790144	0.283411976740218	0.00215152282750531	0.0310968272159971	3.74816809271819	0.000178130862313414	0.265649849103522	0.106910773290015	0.0338717869833886	0.424419693885057	2.08330916452637	0.0372230519212083	0.131026070518462	-0.207504337629271	0.302069060785708	0.118059576915963	-0.380448635202128	0.703612418157171	0.219804915146256	0.0231984472133037	0.080951020742158	0.862768281101634	1.36689980525145	0.171656713063171	0.0995877351642571	-0.338338650908042	0.433657209502154	0.0093844604443065	-1.30742267806502	0.191069199474584	-0.0681688871118539	0.0969209238254953	0.592493639778382	0.469209276712825	0.134334439811548	0.893138121010017	-0.075610279087244	0.0130176516428246	0.552638193457242	0.922737986460264	-0.352898387235237	0.724164619947455	-0.424578954005626	-0.138449725333426	0.000471071193557114	0.29999204361254	-3.26101408424447	0.00111014525946534	0.244227768008859	-0.0275143118184612	0.0517899167660405	0.837556472938104	1.24222080814586	0.214155104360098	-0.25185108786	-0.391944779935473	0.0446872972908367	0.00234436844174591	-3.62426597931666	0.000289783270002253	0.104729036967684	-0.149529960356835	0.410173925407105	0.262582189673089	-0.211963118607562	0.832135807617741	0.298796789213558	0.0408186955316965	0.0164700015579574	0.760956040595066	1.93208569890726	0.053348929173306	-0.00814714990731887	0.135161332656854	0.949054913336619	0.311728561855862	0.674247773014074	0.500153801908382	-0.346529656405888	-0.25689104541572	0.00503038919934427	0.0515778829454972	-3.40320038853114	0.000666014140658398	-0.0435261633708051	-0.306761891624186	0.732720960538708	0.0191730016522543	-1.91972831421048	0.0548922258399501	0.033300910115077	-0.232017492543141	0.793915883127616	0.0796828310160595	-1.06501136391753	0.286870787284562	-0.423846159808491	-0.412969452286575	0.000482996928516942	0.00127419375908832	-4.84264970711637	1.28119038564821e-06	0.0122465078684522	-0.347381862235505	0.923485088491083	0.00754561405374871	-1.84978602709654	0.0643443955565729	-0.299932738681921	-0.0127136145693579	0.0160449487744235	0.924537191770857	-1.79019844767223	0.0734220145721421	-0.175240810253932	0.0908013274235137	0.166040286822586	0.497853428210248	-0.504072879122728	0.614210164439458	0.306203949286785	-0.0749717493151054	0.0138637939426123	0.575938763922978	1.36390998767323	0.172595897010936	-0.42905615689066	-0.0220616590749091	0.000403843465711434	0.869432772977532	-2.67091065044657	0.0075645779581047	-0.221496079605472	-0.0426788082586648	0.0785835484073652	0.750407900898494	-1.47999333065865	0.138875026526628	0.302850356988871	0.0142212930355736	0.0149960911601796	0.915619038358204	1.81604545328619	0.0693633999746728	0.610150951142687	0.526647662548167	8.6780018020268e-08	2.17017664013893e-05	7.04659288642034	1.83351747738252e-12	0.161590559643996	0.379352938215449	0.202079858292353	0.0033160864879234	3.02057005439084	0.00252299336235804	-0.253420912273536	0.173126083693626	0.0433291207834213	0.193729183084601	-0.51699566773051	0.605159183054645	0.151854106759349	0.239460372176099	0.230975058114246	0.0702312822863117	2.14427150666422	0.0320111384698891	-0.444179541760649	-0.296895289108642	0.000236257704505978	0.0236257890230096	-4.27798237930817	1.88594945924741e-05	0.0495058789395407	0.0575308053358119	0.697661134838743	0.667952800397052	0.580623516765917	0.56149421914917	-0.129636368096086	-0.0544474589658234	0.307270154760231	0.684790929540531	-1.01426343717529	0.310457065632556	-0.421349368551348	-0.13071896518551	0.000525721742597595	0.328044865355506	-3.19745252303081	0.00138647232698207	-0.347806601659904	0.145184873060108	0.00486085180444526	0.276860339010697	-1.24708635564956	0.21236583533928	0.372806392191008	0.326180612651972	0.00241450626968396	0.0124616123059411	3.9722022283135	7.12112244790387e-05	-0.493312832046266	-0.300758408507105	3.44688597766366e-05	0.0217881272361434	-4.65121770016389	3.29980756344453e-06	0.0843073316133956	-0.062315789650424	0.507749292389748	0.642143496298638	0.140348264926312	0.888384831770948	0.35173630357356	0.224694133307235	0.00437031920794196	0.0899375311640471	3.25533709166684	0.00113257851263234	0.0106226967440708	-0.0757871735810213	0.933605864946298	0.571782903727197	-0.342651581753913	0.731860591972401	0.141463893334714	0.115081274633983	0.264839901002269	0.389669400301119	1.40461839875376	0.160134782537298	-0.425830915520682	-0.0349445045516257	0.000451314660341741	0.794543192240997	-2.71716478348944	0.00658438165741424	0.113669512688477	0.040821690511123	0.371141707237424	0.760939021592777	0.851760363880369	0.394347109505326	-0.257861829051022	0.0913506113210075	0.0396701180233731	0.495245944375123	-0.984135176024953	0.325049053453718	0.134631516130573	-0.149849186450391	0.288843375316895	0.261553078268641	-0.044768200160714	0.964292072264048	0.368695973610681	0.437702065739867	0.00271920962650292	0.000590415018482291	4.63799145875654	3.51811321255788e-06	0.392984789549338	0.302505908809904	0.00131717483638559	0.0209974777483083	3.9648396415436	7.34453041614867e-05	0.196314517716941	-0.362616969245745	0.120009445510264	0.0051517292697156	-0.902811111320876	0.366626152976677
Arl16	3	brown	-0.119072691198137	0.0667201298305725	0.348683118808495	0.618752463754838	-0.312553850208501	0.754619644719278	-0.0308283728060478	-0.201154384295043	0.835225418490232	0.195853122291361	-1.07125101348761	0.284056579543863	0.0527933249087705	-0.0892725984060299	0.724513748940544	0.5739680503852	-0.149651119562405	0.881039874699495	-0.125450943039757	-0.328885456974798	0.323281790336555	0.011710647572517	-2.50964149192486	0.0120853788318516	0.0364953811488974	-0.00422573259671903	0.774645240115857	0.974885323816827	0.180927360386426	0.856424592767096	0.0189011612038388	-0.055087999584817	0.882151571150003	0.681280042915799	-0.186543954492361	0.852018213031775	0.0180655015734208	0.0441838975538711	0.887327182140941	0.741905995110247	0.334546930795185	0.737966883181148	-0.133834133120834	0.0736370323222683	0.291735064727943	0.582771006536095	-0.359297196374552	0.719372771471685	0.0986914290479499	0.120495701262431	0.437827356616602	0.367598829055197	1.19200144947808	0.233260676921393	0.0437069758105749	0.138266468128041	0.731652389643298	0.30063845746344	0.979859265171732	0.327155592828528	-0.029309782043978	0.239386973454311	0.818164629544635	0.070319910872979	1.1285445852332	0.259089998563556	-0.028740863898747	-0.0264252468164553	0.823067377330215	0.845298792258056	-0.297377767513443	0.766178115312801	0.0974530491571453	0.120418801163299	0.447355411029909	0.372257249005852	1.17447627639546	0.240204308865723	-0.174437745594182	-0.514258865628766	0.168020199586122	3.6377193885387e-05	-3.98949709520945	6.62135300665641e-05	0.374019441865339	0.552686417542693	0.00233060743456657	6.84315888999474e-06	5.48121211995253	4.22421643010722e-08	0.243988432667971	-0.0105852227154441	0.0520270137762675	0.937142432118975	1.33041879156667	0.183380326518298	0.101548145216429	-0.419217388458985	0.424614748667887	0.00105489290314116	-1.79658564489007	0.0724014250217418	-0.0718081392832809	0.038312692703796	0.572841517361415	0.775235131900164	-0.197669133340857	0.843303941194229	-0.157464992593066	-0.372252221298363	0.213992658451063	0.00400877666272691	-2.95324711489214	0.0031445013087272	-0.112851392207832	0.0608505653929669	0.374616970095919	0.650003861204373	-0.308628647827274	0.757604026203281	0.112716938899741	0.58769540378228	0.375189981049857	1.23346769432591e-06	4.19746375026338	2.69920845092467e-05	-0.0183800143399507	0.0128925970615032	0.885378702919683	0.923477978012232	-0.0341221235817582	0.972779766688692	-0.158980374960488	0.0422562224714787	0.209560790434833	0.752800353623231	-0.669005746323306	0.503491812383319	-0.116449071380281	-0.24101172553828	0.359481056307292	0.0683788025524802	-1.95222082826082	0.0509119923740254	-0.166090611081201	-0.24014068950743	0.189632038884234	0.0694140393040043	-2.22941325724556	0.0257864209544226	0.146933809857436	0.53649864955659	0.246617552456917	1.41822065447188e-05	3.9948641977702	6.47313457337183e-05	-0.320617325335229	-0.590418593905629	0.00979555304341605	1.07041142109062e-06	-5.43963384100791	5.3390187175559e-08	-0.232978234187773	0.0776179718612275	0.0639288962647209	0.5625030157044	-0.909889303811564	0.362880891246308	-0.124764330734592	-0.0395439587135731	0.32595822891823	0.76820986654584	-0.907652951838228	0.364061608486666	0.279057068362741	0.520635209709008	0.0255476581739525	2.7955022524288e-05	4.65036332210514	3.31350778702097e-06	0.119227108553227	0.0963415668232446	0.348053918471196	0.471882497572519	1.17837875251752	0.238645644470891	0.245611960656003	0.381935916923981	0.050435910831674	0.0030917670706397	3.52494807011474	0.000423565816084412	-0.243794993055384	-0.442587064100463	0.0522192908477886	0.000503657761632127	-3.90109808243417	9.57573408128844e-05	-0.0218115960425778	0.055232508340793	0.864165609612996	0.680488896048109	0.171099612147228	0.864145440837241	-0.284714372445938	-0.568545025448439	0.0225935139161564	3.22662957233904e-06	-5.04524712216704	4.52935575236446e-07	-0.399216901935099	-0.448693582789549	0.00108385801563839	0.000411521585766606	-4.90971969422864	9.12066687206066e-07	0.443588328842064	0.596417415513249	0.000241375309045811	7.79646480656903e-07	6.29236237884011	3.12670499003998e-10	0.0116854050786264	-0.0468692213276602	0.926981006416359	0.726813657870134	-0.183125905869781	0.854699229526064	-0.271249841147486	-0.345001908073928	0.0301545268113824	0.00799616988553023	-3.45268799061841	0.000555030581234626	-0.0130585685258432	-0.190052335490951	0.918428161946505	0.153019100300934	-1.09075110903304	0.275382414818348	0.177570109927785	0.0670939663666906	0.160394426677582	0.616783819168235	1.35482301545045	0.175473951915482	0.136389455561901	0.0958704176438681	0.282535031426673	0.474062441336401	1.2730077350983	0.203015297059715	0.152647837349625	0.365171710919467	0.228517579846009	0.00482373746343895	2.88240373808752	0.00394653700736467	0.180837952851258	0.0815270825452612	0.152714056728188	0.54292895165746	1.45041962298468	0.146941538274166	-0.343998348905202	-0.287492324906323	0.00538194640968123	0.0286522045922399	-3.56210223517482	0.000367897056141868	0.0796590605952993	-0.28182788491026	0.531506549178618	0.0320916871323127	-1.08830675615812	0.276459708947715	0.0188932636342764	-0.0101366776375358	0.882200461682381	0.93980096736895	0.0515656655117221	0.958874777877824	-0.0892324443653257	0.30398356651987	0.483184069946845	0.020348024875722	1.16286799534008	0.244883064329705	-0.200238237454415	0.0478051200832297	0.112637926185218	0.721577431777436	-0.876994994400576	0.380489356908417	0.296517250578539	0.50188254067261	0.0173521373796299	5.97594187710185e-05	4.62200120398896	3.80055807833417e-06	0.273399188758481	0.344378547864338	0.0288216795575417	0.00811798386829311	3.46187037871426	0.000536435445320552	0.0794980438483103	0.464950317208603	0.53233924266218	0.000235859112371341	3.10840808308727	0.00188098145582345	0.16833449518993	-0.0320847755813208	0.183635335461703	0.811033712238388	0.776418229756686	0.437502084411488	-0.120492580653396	0.260037116644122	0.342924096044587	0.0486861140181054	0.734174414157697	0.462842445095296	0.016989002972459	0.378962764443084	0.894001300372082	0.00335119596439586	2.20510466809632	0.0274467505954517	0.282836076856588	0.296604815125708	0.0235404390122232	0.023769101664715	3.23699805578924	0.00120794234716387	0.209588575466134	-0.163694641378042	0.0964767539764469	0.219512598357007	0.310437406607059	0.756228351877511	-0.0487147304526268	0.156493653438232	0.702265619454232	0.240747504124249	0.563500699133065	0.573093984154912	0.178131594130843	-0.146252735121769	0.159054904224693	0.273304511861792	0.223002773017888	0.823533348291407	0.230723386462935	0.149609228354365	0.0666181148815459	0.262326394387032	2.10580989844351	0.035220868673571	0.0292772605353664	0.331771415007184	0.818362951364608	0.0109527784837824	1.98765797483388	0.0468495297532423	-0.193269458566419	0.0371554278172328	0.125979876418163	0.781854536445716	-0.893087030335373	0.371810567936829	-0.172301599083126	0.222488402490805	0.173370839384847	0.0932205972737045	0.228320983416622	0.819396712929876	0.116574018663228	0.20858888735345	0.358962215037114	0.116107504617263	1.77220875965955	0.0763599100787663	0.0196061786376582	-0.222058664186912	0.877788890848224	0.0938709852217686	-1.08575326800249	0.27758816672506	0.0193706655174536	0.173325572657487	0.879245860712897	0.193208271279392	1.03437099282998	0.300962759678821	-0.11928390662904	-0.079028818259509	0.347822662101881	0.555400393092983	-1.08637688057858	0.27731228581664	-0.166172153016214	-0.0774060926762678	0.189411685769584	0.563573352049448	-1.34428285392661	0.17885693792791	-0.0433458569174836	0.309548463815381	0.733787044682127	0.018052950321213	1.45203311805685	0.146492396885289	-0.0585471318240141	-0.108429311519498	0.645846251971242	0.417831155784308	-0.902368367110114	0.366861219071253
Hgs	58	honeydew1	0.0542475423742369	0.0240615587898591	0.670296825057065	0.857714548405893	0.429680717022372	0.667427912253709	-0.0368543794300914	-0.0588762126026045	0.803601732340892	0.707640988059689	-0.443709531953855	0.65725260305654	-0.266082146444799	-0.0326745499608194	0.0706390169288519	0.837244350588314	-1.43943489938029	0.15002734235586	-0.184689752137551	-0.0141098990265727	0.144015774204772	0.916277611434412	-1.11491380067048	0.264887362155649	0.0317320716282028	-0.0159832400498413	0.803425818276059	0.905210003394594	0.0921534737233588	0.926576103271506	-0.262713892941217	0.119419670066032	0.0359686464927841	0.371923564142438	-0.862907689662291	0.388188222454754	-0.070917904434189	0.137336745966918	0.577620853229823	0.303931822364145	0.335820992694547	0.737005858717793	-0.101319576225213	-0.00919389427076042	0.425663460727753	0.945390956295549	-0.614716756107609	0.538741792051625	-0.0366282999887844	0.263162532227332	0.773846246817961	0.0459458391269417	1.22204804364632	0.221689459252136	-0.211598636926552	0.215893692734549	0.0932514373076455	0.103596129388209	-0.0355378599183069	0.971650857581337	-0.0980954679110031	0.248541362580569	0.440612530706716	0.0599355237447625	0.795353292112253	0.426408021695673	-0.268807617104804	0.202361429709865	0.0331511571923364	0.131141912991076	-0.445885667125933	0.655679836064588	-0.1001603122357	0.257149921118433	0.434776003724334	0.053478403217433	0.824453021630002	0.40968219848523	-0.219260164917238	-0.553014721436721	0.0817255336827161	6.74009699970662e-06	-4.53602833171281	5.73234829117209e-06	0.664212364374693	0.601825172050676	2.18244922941794e-09	5.82625058648013e-07	8.13886714199963	3.98993506735289e-16	0.466701045134799	-0.112750822755838	0.000101373919715438	0.399405202912392	2.2172534920095	0.0266057740673154	0.20415818405727	-0.543494027938978	0.105626230609086	1.03989225492636e-05	-2.07015545038984	0.0384377896031508	-0.20628544260584	-0.0528892268221379	0.101965222460862	0.693359386416829	-1.44539430739931	0.1483471614784	-0.48924704986257	-0.339118795807275	4.08821784780979e-05	0.00921178722575139	-4.84755441865811	1.24992751928104e-06	-0.118254241745724	0.0130850103951989	0.352029792527477	0.922339428160802	-0.592263536196932	0.553674129252361	0.116246045366156	0.480974263615768	0.360325097676207	0.000132519066426067	3.42424528135097	0.000616509489772828	-0.262406288345287	0.163479579690363	0.0361944542289125	0.22012719210161	-0.623122624710209	0.533203943127515	-0.33229397156549	-0.37330642097344	0.00730411243440384	0.00389847116038431	-3.99877409631623	6.36714153354647e-05	0.00101047751133463	0.127866608698457	0.993677235403893	0.338800177822637	0.685956675547785	0.492740429050921	-0.350932960022579	0.133529086901095	0.00446687990670474	0.317662051657711	-1.32981217657369	0.183580162985889	-0.0312690704615669	0.45347404872557	0.806237925734154	0.00035038934736331	2.41373333075722	0.0157900141650148	-0.673891729723078	-0.596305141573599	1.04076158550805e-09	7.84331625686444e-07	-8.19087866311334	2.59325928117495e-16	-0.179146623990036	0.41994247348464	0.156654354555965	0.00103178013655993	1.36026691851223	0.173745472973043	-0.34320085216458	-0.400678846630407	0.00549710069105639	0.00182849026812929	-4.23769687223956	2.25824376748006e-05	0.298242843118541	0.256647997052361	0.0166807545122719	0.0518069830587084	3.10169532675812	0.00192415883602137	-0.108374293075657	0.0690358471196862	0.393980371840653	0.606601082067233	-0.239896263161569	0.81041067784973	0.472064345011724	0.0737178549961222	8.21464137320035e-05	0.582356241222586	3.24550965794078	0.0011724058758556	-0.564141847833181	-0.332998704837941	1.20601177840362e-06	0.0106435651861278	-5.389080461488	7.08190962939861e-08	-0.340826120602566	-0.397686212992527	0.00585294648034528	0.00199251076236801	-4.20388622430307	2.6237085794379e-05	-0.473597869906849	-0.581185851383805	7.730235988564e-05	1.72214554167454e-06	-6.38060826566908	1.76385974627391e-10	-0.599670420282705	-0.493113955447532	1.63912312414119e-07	8.39828812120396e-05	-6.71470603835106	1.88445731087569e-11	0.713327005500559	0.644495420648557	3.73607407207911e-11	4.77841010788977e-08	9.02953130217543	1.72408633242063e-19	0.287227996472667	0.235340699142311	0.0213769763929423	0.0753454927502754	2.91460233514398	0.00356142024584323	-0.392173494331572	-0.238468603152202	0.0013506605380066	0.0714364019884573	-3.59371972496115	0.000325990496638899	-0.370964003370389	-0.338381186088115	0.00254709468198957	0.00937497404690882	-4.03287149041504	5.50994145225614e-05	0.319543456341359	-0.39832205545056	0.0100580246513409	0.00195660186636724	-0.38747629497917	0.698403630855294	-0.0513302606464892	-0.372172388372152	0.687084775662621	0.00401724110593016	-2.35471899239943	0.0185367176217197	0.595425051249076	0.743726087929586	2.10717736034281e-07	2.25813479117494e-11	8.8929637375749	5.95002354385033e-19	0.336584635158201	-0.0777990163917646	0.00653913981146325	0.561589202040231	1.53752302338923	0.124165281451619	-0.563402250920923	-0.134637662275556	1.254096886568e-06	0.313624396697919	-4.26792844281017	1.97296589994555e-05	0.364155075934839	-0.0568710090180754	0.00309525684881587	0.671542642446548	1.82377882745714	0.0681855160079645	-0.292105943073306	-0.0701576102144004	0.0191743997396938	0.600752365910613	-2.04700728889469	0.0406573688836855	-0.271556713086296	0.0627671896668727	0.0299611258753625	0.639729695031121	-1.21829577175877	0.223111596273813	-0.289575492031596	0.205667732457804	0.0202915440572578	0.121422255388479	-0.555728785645404	0.57839627514253	0.585027797100943	0.686309810014204	3.84009186697351e-07	2.73911526452171e-09	8.18067575022834	2.82256484152285e-16	0.569397779860092	0.615506693502562	9.10945565571499e-07	2.72063369501908e-07	7.39820704623336	1.38035514221047e-13	0.0659232733869079	0.16895715672477	0.6047685081511	0.204845632724737	1.27027155920367	0.203987915355875	0.497451068321287	0.29580531086572	2.89086968241664e-05	0.0241673508371351	4.65298260514464	3.27167857046968e-06	-0.268768198583519	0.017320769643645	0.0317573244262944	0.897318765999989	-1.44245543827553	0.149173934050047	0.170722907166693	0.0465362951069243	0.177404246351267	0.728679347100539	1.20636973557913	0.227674959963053	0.420521426993726	0.268031234289086	0.000540630292391567	0.0419298780135406	3.94996479020369	7.81626904448641e-05	0.466847700500477	0.141544966145533	0.000100797268754928	0.289210318815582	3.57151500097078	0.000354922215171245	-0.178449052305509	0.350775230734735	0.158301214168677	0.00694154969927021	0.934107998568408	0.350248186419426	0.437188120768759	-0.0160072991180332	0.000303646260098847	0.905067975479023	2.52517507099427	0.0115640664568011	0.0216325859412023	0.0861858695804995	0.865269976058855	0.520040962686746	0.577650936088228	0.563499810448615	0.0878628654011833	0.751427628175038	0.489951334518456	1.0766688681909e-11	5.65616816839472	1.54789808688482e-08	-0.28761997718501	0.124910946036418	0.0211923753609327	0.350174483510134	-0.983452510444052	0.325384777184104	-0.353930706549415	0.0250437821312604	0.00411589658620892	0.851970292611967	-1.92713754155685	0.0539624912582921	0.374829769977068	0.341483066923527	0.00227602283786901	0.00870522865029148	4.07642961866929	4.57324892607847e-05	0.150002417564847	-0.069210514653601	0.23677913859545	0.605688763542062	0.474714042025916	0.634990807887636	-0.275011790686474	-0.0691735874334133	0.0278544761065147	0.605881590924841	-1.93827319827072	0.0525899004798597	-0.175354817126106	0.0911569603236128	0.165760602538983	0.496164406573543	-0.502830228017491	0.615083639196373	-0.243936813075577	0.200809588088246	0.0520782665434507	0.130668309785354	-0.308903993351634	0.757394559019727	0.245384387659232	0.550573821817688	0.0506565117899996	7.54221674985172e-06	4.67122149068124	2.99413866715087e-06	-0.0224738658610517	-0.440521636927365	0.860082136651731	0.000538820887458533	-2.62738469778516	0.00860439967633452
Mrpl12	72	indianred4	-0.197066678863266	-0.106842220255038	0.118568530353025	0.424718514475305	-1.6792868564721	0.0930961513087191	-0.0605260073096109	-0.160732371285106	0.682790720391787	0.303175129785271	-1.02474060162213	0.305485599873675	-0.0693239204714122	0.310111336496681	0.643349356060922	0.0456434064049331	1.10471300002422	0.269283968561744	0.0514777596248658	-0.100458147099228	0.686232262307078	0.453066224731927	-0.246504030962078	0.805292084441397	0.174341013082403	0.0698034744030009	0.168259850368661	0.602596102275752	1.3506745984947	0.176799692692359	0.249144431896975	0.233273295409805	0.0471112152551734	0.0780211597386629	2.67451522500342	0.00748373780572482	0.220991853314843	0.282832512818742	0.079283594319295	0.031457719640093	2.78961692186679	0.00527704385538383	-0.173708374239493	0.21421262301285	0.169833361691365	0.10637869024967	0.174262720256421	0.861658995852413	0.209723702766868	0.252612030458403	0.0962572368179169	0.0557339003749592	2.55154947696226	0.0107245095724785	0.141018358809118	0.351300758426424	0.266362991619032	0.00685188171234435	2.7320190767227	0.0062947496094143	0.124404121596237	0.304268922652514	0.32736794018576	0.0202245906928561	2.3589416984638	0.0183271348314181	0.212023136609946	0.242313174195119	0.0952745964263834	0.0693605722454717	2.48545675271741	0.0129385307083719	0.190417619962199	0.330364380564987	0.134955659482465	0.0120784639129523	2.86456086283588	0.00417587897670341	-0.596871295421065	-0.841393738804214	1.93515169502561e-07	1.35190387819711e-16	-10.3191349158579	5.77410460882033e-25	0.404473712623234	0.803915080712366	0.000916795471295756	3.01422651107286e-14	8.25985754241301	1.45846426307354e-16	0.0737428658988261	-0.0768563713668678	0.562518327327762	0.566354787915159	0.00384029849501351	0.996935892653477	-0.192355964164632	-0.67371028119346	0.127814255261258	6.80422212189455e-09	-5.41033950512002	6.29053775921467e-08	0.0665181595101193	-0.0540130962200674	0.601505945351058	0.687175509275182	0.0848162583472742	0.93240746782476	-0.460938122851125	-0.657431105667587	0.000126589365409298	2.06938934396433e-08	-6.94670366528398	3.7391997705762e-12	0.43436524102833	0.158320439551506	0.000335513869929686	0.235231930927708	3.43534317970434	0.000591803871394324	0.691706671328904	0.971286330594735	2.47127504334077e-10	1.31095348351524e-36	15.9284593942113	4.02143533706114e-57	-0.0512340724638205	-0.0293925508976884	0.68764093259274	0.826633376135104	-0.441084804060477	0.659151604174159	-0.0389927678440147	0.0324135005242575	0.75967288706297	0.809133830772214	-0.0456364460073049	0.96360001970926	-0.000478848182828341	-0.269137411198946	0.997003725194004	0.0410589521157425	-1.46276969323583	0.143530408569722	-0.154933937445815	-0.201929495518298	0.221541258726324	0.128491170807767	-1.95303866896571	0.0508150133373402	0.268497705656304	0.838250531438628	0.031936254077496	2.2405283449319e-16	7.96304832458794	1.67851868331934e-15	-0.641312087584661	-0.926015932780682	1.13457045571881e-08	2.31419116827043e-25	-12.8571776558957	7.83868298767268e-38	-0.00616394430322852	0.179436828559601	0.961445194462474	0.177732301620666	0.925562563142329	0.354673356361389	-0.35795888018934	-0.11707672433805	0.00368278916057974	0.38144580941636	-2.70773211202675	0.00677446802868835	0.581445018564936	0.836382329082099	4.69966172519282e-07	3.00991572474779e-16	10.0980561933325	5.63479800792107e-24	0.0878561976942753	0.00863402982200959	0.489984401736729	0.948711782772406	0.53611516272417	0.591878961447796	0.249135778827444	0.624777698964739	0.0471191340082204	1.59028743448286e-07	5.29458028077581	1.19290075383046e-07	-0.444619997280114	-0.65046919783757	0.000232509828921061	3.26282481580862e-08	-6.76804600468667	1.30533254964057e-11	-0.0232512225775496	0.00799199871493492	0.855293712481128	0.952521043230716	-0.0871900825085827	0.930520422347202	-0.304300744439909	-0.923147763829482	0.0144969911244211	6.45778003994089e-25	-10.2685636188873	9.76476650522196e-25	-0.277906812080274	-0.61542732171304	0.0261865679809496	2.73296524744939e-07	-5.38634869852869	7.19034031014882e-08	0.773138973245717	0.903782082212933	7.09352508664979e-14	2.68305160058812e-22	13.6216529084789	2.97751564350445e-42	-0.222600267041836	-0.0624966881575981	0.0770676806185508	0.641175722202517	-1.59162069237335	0.111469957792167	-0.631290502763435	-0.55370930610307	2.23734883888575e-08	6.52679222415169e-06	-7.44034966770117	1.00419136252415e-13	-0.335492979597305	-0.400228259117675	0.0067267830068874	0.00185238753852109	-4.18635600636657	2.83468622604598e-05	-0.0570809773775969	0.0342486537700281	0.654143637435179	0.798547869932593	-0.136861529560647	0.891140247593199	-0.085536514835564	0.118203594942911	0.501559165672313	0.37684792720806	0.150998591180635	0.879976827231209	0.0868928253814813	0.477702105868647	0.49477434834638	0.000149421645258838	3.23661765935554	0.0012095535163316	0.317520515404214	0.0092958551563651	0.0105690939786096	0.944786274743372	1.88035684685216	0.0600594605991407	-0.482446582485389	-0.427746832370414	5.41265647537756e-05	0.000810345649122932	-5.34851503957441	8.86788082288462e-08	-0.114817400008586	-0.405541086874293	0.366298672695812	0.00158760766583216	-2.91884570764644	0.00351330070232018	0.0201501106536771	-0.165144407931252	0.874425480440791	0.2154007795995	-0.769732580054828	0.441458539722857	-0.00198500037071693	0.536088629945786	0.987579808987743	1.44394067479322e-05	3.15670890681409	0.00159560545691556	0.267362728822534	0.244605269823133	0.0326962513575565	0.0642376887525132	2.84679797966383	0.00441613775198717	0.790702437235175	0.762789969458422	7.75203435518926e-15	3.43252819910861e-12	11.2825010795058	1.60127619025023e-29	0.386304029795161	0.518321269031003	0.00161663893664145	3.07771837965674e-05	5.30611955302832	1.11983526201642e-07	0.274735589648704	0.578934244998603	0.0280181709814554	1.92964570395369e-06	5.06692476227201	4.04293986383725e-07	-0.0895877285799387	-0.171194792908829	0.481436689575775	0.198824164757564	-1.415030650302	0.15705950959227	0.0956826685071709	0.0790011747588679	0.451989258407101	0.555539148355216	0.953281184934911	0.340447621888377	0.425367837605596	0.64591432551426	0.000458532615983139	4.36772745925952e-08	6.59426165881122	4.27377383782858e-11	0.115363793346537	0.317732409817054	0.364006966044577	0.0150801992199519	2.38674537705686	0.0169982596047039	-0.157689522289507	-0.438268286577341	0.213331872702928	0.000579708593875955	-3.37282385450561	0.000744015330753095	0.100360734209532	0.388201589272335	0.43007882399503	0.00260258700604632	2.72849927034366	0.00636232309377557	-0.0351520164654061	-0.174545177445925	0.782733326426776	0.190045358606279	-1.12895989383202	0.258914752739752	0.261353545945221	0.222922062941953	0.0369761947921231	0.0925678449688508	2.68945102655773	0.0071569647649486	0.0101537460709743	0.514984124022788	0.936530728673081	3.53130846116857e-05	3.06998977060237	0.00214066102656449	-0.0236280475147631	0.0116388633019488	0.852974374408259	0.930900216065192	-0.0699900340728749	0.944201591843392	0.0194628605126312	0.0653563746187352	0.87867546113478	0.625956586068282	0.454705404773342	0.649321192027321	-0.0212045444625732	0.150950200965087	0.867911728047859	0.258024490433482	0.686824882917452	0.492193087469341	0.102646757436017	-0.13684371737965	0.419594736436113	0.305687706852666	-0.155147335042102	0.876705165974722	0.0834083351098248	0.200677857626007	0.512301248602101	0.130926217230877	1.54197611339237	0.123079398266634	-0.0747876836663518	-0.292262440540218	0.556980144258343	0.0260005091268886	-2.01012369512327	0.0444180987854459	0.0433953719301555	0.0903462722763424	0.733494231086105	0.500018973974842	0.721141721784077	0.470822323582219	0.223262941899464	0.491555888351387	0.0761691585508655	8.91316981668721e-05	4.11178018818755	3.92620017063588e-05	-0.076327594280859	-0.121749307585336	0.548865221388118	0.362599008991838	-1.07325078673105	0.283158609462528
Gm11788	3	brown	-0.0145385741057373	-0.0605884944372831	0.909220171471316	0.651413806798239	-0.40195041132461	0.687720521414809	0.0598874433691805	-0.120043246353449	0.685963694358952	0.443224598965279	-0.258598304579543	0.795945191511518	-0.00648681752510841	0.0837786645970937	0.965482884378047	0.597852469456933	0.344779764600516	0.730259946863762	-0.102291856802318	-0.203431698437353	0.421212689854034	0.125614050662791	-1.66322490864452	0.0962674233897699	0.0986020191997953	0.0211854212118523	0.438244574912962	0.874575963039373	0.662901915899274	0.50739337460794	-0.0957457608100846	0.0242305016372631	0.45168972092871	0.856726003137242	-0.406486979072223	0.684384822334826	0.169867830979159	0.192900315451368	0.179617138373329	0.146843906022472	1.98872535787728	0.0467315254709611	0.150237054940041	0.158234645597018	0.236038159408413	0.235489002418025	1.68725872268043	0.091553614284048	0.0628117342482881	-0.000703904942793116	0.621957846907718	0.995815848110927	0.34645723147299	0.728999120547544	-0.00808236287963994	0.0202838671729108	0.949459503088794	0.879873133894183	0.0623451881116265	0.950287943534504	0.121491598061247	0.0287069904071658	0.338907874695917	0.830616658778757	0.831739356644416	0.405556080618584	-0.0611124843002469	0.0286439546089697	0.634218986441026	0.832489820789104	-0.18767456684633	0.851131768698837	0.0596937394925857	0.0304042378598121	0.64212392246098	0.822357921039447	0.489552191759483	0.624450813782826	0.0391758198557282	0.0103476971754926	0.758578826314129	0.938550167454465	0.272990244766886	0.784860714421483	0.23560049565438	0.170299221021425	0.0609122146207504	0.201218853505688	2.24688604156012	0.0246473110073719	0.246931331340846	0.179829996541395	0.0491723848634149	0.176768340752738	2.36590072995472	0.0179862664295685	0.187529551305168	0.163654006152427	0.137844080370228	0.219628631981459	1.93045822702405	0.0535500863043268	-0.127584610368009	0.108517643440528	0.315054158977021	0.417449719913218	-0.137762032525086	0.890428491840783	-0.0804448252387451	-0.21402476652713	0.527452254359406	0.106693182843462	-1.59916395178605	0.109784177813977	-0.0671992560864283	-0.0324206225757505	0.597780119612748	0.809092680606198	-0.546328295443788	0.584840289504668	-0.101927959531841	0.212344300821643	0.422875360062387	0.109538447187136	0.571492067229217	0.567666136136067	-0.114708706417308	-0.264305757030806	0.366755604796887	0.0449756168802786	-2.07407326783856	0.0380725068208536	-0.13240979995343	0.0746727131661301	0.296947446225847	0.57746628910721	-0.345713159633219	0.729558293451517	-0.0882564056577764	-0.458612150784946	0.488001723306202	0.000293992400628127	-3.11488939697462	0.00184013894656489	-0.152331199595945	-0.413180378819638	0.229495738727826	0.00126616923554919	-3.18009680422765	0.0014722586106953	-0.0962472997378147	0.128477370794111	0.449312510571228	0.336478868987206	0.146070135323903	0.883866022072097	-0.180364442858792	-0.150482122667106	0.153809703368552	0.259520667071042	-1.817704029728	0.0691093815134916	-0.115548212720948	-0.192721757659062	0.363235444839426	0.147225533408437	-1.67893383700744	0.0931649390860892	-0.0690717339566703	0.00221039988517737	0.587590166034977	0.986861459750545	-0.373492130068733	0.708782201572509	0.0325295273745778	0.335492183068467	0.798588184666577	0.0100385232488996	2.02793767153261	0.0425666097202632	0.0133743410574143	-0.119471525418932	0.916462616770014	0.371714448286574	-0.560748108865458	0.574969265863046	0.287762503621929	0.512522701565454	0.0211255900242952	3.90459246720598e-05	4.64451345866118	3.40878827990247e-06	-0.162123791960788	-0.310842369699456	0.200575245650531	0.0175521272209778	-2.6118023882375	0.00900662978548281	-0.0741630627686985	0.0970838598855381	0.560287907150818	0.468458941599285	0.101660658437794	0.919026030322079	-0.159730205972874	-0.0707519624555696	0.207391990542032	0.597663579417339	-1.27203232906685	0.203361632879826	-0.17244245320412	-0.0307277721638777	0.173014246536476	0.818887930198238	-1.13245655241339	0.257442540686615	0.113442541360422	0.109861902046805	0.372103888092999	0.411669612625157	1.21804240380148	0.223207859222336	0.140751920384498	-0.228920338846607	0.267276634138979	0.0839006805476035	-0.444272555190051	0.6568455410546	-0.105244294085575	-0.211754339336654	0.407861834105216	0.110551055212647	-1.72586527158214	0.0843716538015316	-0.106980143469283	0.0464772075709425	0.400128595132258	0.729010632253449	-0.351816701775101	0.724975732153679	0.218913712393694	0.150318992473312	0.082221154726582	0.260043471046884	2.04039719173619	0.0413107813895433	0.0269347662923069	0.198377760156279	0.832676966400532	0.135491579099285	1.21382381084898	0.224815011739563	0.203673463367892	-0.0651889080947418	0.106474492940926	0.6268436562847	0.804651540793151	0.421020790899874	0.19551806898584	0.212859554527951	0.121549744056602	0.108659916115201	2.24663320519548	0.0246634782438527	-0.207530796505915	-0.255872258091812	0.0998681580722822	0.0525437496790415	-2.55722798402883	0.0105510041566758	0.23303222459525	-0.237413925326831	0.063865593737147	0.0727359930875186	0.0410388836752226	0.967264897269399	-0.0619026269056417	-0.104751881403569	0.627018877430869	0.433887503658746	-0.901436218807593	0.367356431437101	-0.0602442635819163	0.292676635846248	0.636295164245305	0.025780333810027	1.25950872638802	0.207846640283498	-0.20861928759315	-0.0870686988573853	0.0980628549662511	0.515758980070968	-1.64074193653044	0.100850995708565	0.0890937902667209	0.0104794290361918	0.483866917143916	0.937769412920909	0.552825981090662	0.580382576018803	0.192742168067145	-0.0267621820375674	0.127036266014081	0.841939240656993	0.945090219872689	0.344612817944384	0.112479228554271	0.463304676923987	0.376204343014791	0.000249847415572155	3.28266607600693	0.00102830394513089	0.199501351702208	-0.0119620943773249	0.113995081049909	0.928986068561083	1.06257487892838	0.287974784250694	-0.0572504203073673	0.0299373849913372	0.653182553431365	0.823470837341237	-0.160644687430561	0.872373256479462	0.277604840765276	0.487524695212241	0.0263565129872315	0.000103828431670168	4.40664183722854	1.04985570846452e-05	0.242459363795582	0.196740853627057	0.0535627681154309	0.138812752787179	2.43219141805687	0.0150077735812022	0.175835636587255	0.0458241224640884	0.164584848710888	0.732675541488582	1.23194094901577	0.217971143419332	-0.122125839347944	-0.197333711678879	0.336373462720198	0.137602909712528	-1.74145041392455	0.0816046578620479	0.203503713142626	0.0701973109252199	0.106772798451015	0.600545826887365	1.52116389062152	0.128218714517263	0.0923738483575051	0.178772609483939	0.467850892024083	0.179369460082595	1.47203741633964	0.14101077392723	-0.113520325053152	-0.198809000663083	0.371773976320158	0.134626641589426	-1.70098737489025	0.0889453579369676	-0.167148654982203	-0.187108537621599	0.186787147566484	0.159601902597177	-1.94134799012109	0.0522160822540322	-0.159575708206533	0.0169021243239744	0.20783755289809	0.899787689052561	-0.806692688630848	0.41984355748339	0.264534011457265	-0.0383691347074794	0.034656378802535	0.774912692835916	1.30560784125138	0.191685952410275	-0.0184824694292845	-0.145606832012744	0.884744115389665	0.275451628177022	-0.878912084615076	0.379448945805101	-0.061527655905944	0.375718781146192	0.62911137001161	0.00365608721447307	1.7474845367141	0.0805533248955263	-0.111578340110921	-0.330719209266338	0.380063594522095	0.011224032224123	-2.44218796605068	0.014598543505535	-0.0654265759026195	-0.208619322460451	0.607498485847526	0.116053082883918	-1.48515702023618	0.137502234335707	-0.0174058168862722	-0.0767672938056434	0.891416226503483	0.566806097948948	-0.503936415354592	0.614306059785271	-0.0279247021883288	0.0149621686126743	0.826620986984461	0.91124035871281	-0.0763403307392975	0.939148340153475
Slc25a10	74	darkolivegreen4	-0.210383518928075	-0.185870593367101	0.0951909464661769	0.162431523037342	-2.18422368362259	0.0289458154296003	0.173824485157387	0.0390657190431015	0.237377429358939	0.803579454499476	1.01915220899754	0.308130711265294	-0.194864682302789	-0.0261260819095094	0.189326073626752	0.869546508262185	-1.05316389423021	0.292265883173097	-0.168934955172616	-0.167452112153952	0.182054126853611	0.208967578424583	-1.84419164662054	0.0651552153257628	0.320758531602951	0.221532819994719	0.00976148673153039	0.0946716350139029	3.04324272989232	0.00234043467802591	-0.288704477695628	0.0499271705066552	0.0206886797478529	0.7097521004957	-1.39006473513528	0.164509220664926	-0.0106685702186198	0.157800835879386	0.933319796608162	0.236791823725096	0.782637464103399	0.433840034825745	-0.0136676602384514	0.0218136737981011	0.914637279800568	0.870887818557419	0.0393423748253238	0.968617422526679	-0.178869368167147	0.172654364229293	0.157307388693326	0.194964940848024	-0.0838872785903115	0.933146054121827	-0.303415408206437	0.173046263664248	0.0147999201870593	0.193937892399047	-0.819270250779422	0.41263224174946	-0.150316663308031	0.212460268244193	0.23578712203811	0.109340242637045	0.29830514304875	0.765470279304483	-0.295248514325707	0.13426259517871	0.0188154577407605	0.319385906831248	-0.97223050321106	0.330935888767515	-0.196466285917201	0.209851746116779	0.122767910540668	0.117173805387168	0.0177534164171797	0.985835567209749	0.00705225122946731	-0.603305601594008	0.955894107301483	5.37462508201061e-07	-3.65594002989362	0.00025624125793043	0.798631327015315	0.802367762940871	2.65967414023205e-15	3.6737989199082e-14	11.9440077728291	6.97781096345367e-33	0.625526096824123	0.0510976192773704	3.27061655581545e-08	0.703258439868004	4.35753797495873	1.31533682016469e-05	0.41858534632928	-0.469053026991602	0.000577003772297277	0.000204040996771402	-0.209523399797174	0.834039670352594	-0.466369484576603	0.0765788820534628	0.000102688831905521	0.567761235294917	-2.40805055816236	0.0160379598386847	-0.488885705093912	-0.665592341436969	4.1502570192094e-05	1.19506017678079e-08	-7.22445208804475	5.03126204008623e-13	0.0351315967561279	0.23805233338845	0.782856448094965	0.0719471070804165	1.4799772543651	0.138879316910248	-0.0179063178953004	0.668138018672133	0.888313615805196	1.00345128751281e-08	4.17250266445934	3.01272075278716e-05	-0.521092805622344	-0.20909337622408	1.01169270508078e-05	0.115207931639352	-4.34024894389005	1.42321388542981e-05	-0.599189770563532	-0.279689063420364	1.68671504658903e-07	0.0334769124473326	-5.37272213958982	7.75567935494359e-08	-0.224041342636643	-0.289866140334074	0.0751243914948654	0.0273055900784403	-2.84802330588553	0.00439917028508951	-0.63340552989179	-0.320886969622394	1.94257060206189e-08	0.0140519748840005	-5.919724543993	3.22481275157068e-09	-0.274213651070892	0.529420407251489	0.0283297149880511	1.92785936674413e-05	1.5516423735481	0.120747818291278	-0.775921149602782	-0.794621633043742	5.06241520751603e-14	9.64383526851154e-14	-11.4980324110225	1.34956833949921e-30	-0.397240792715398	0.214588776101913	0.00115344603398893	0.105751117861641	-1.18708821435551	0.235192826627633	-0.484308694081133	-0.39448686289535	5.01526339337647e-05	0.0021822732644383	-5.15020968265167	2.60195400496244e-07	0.24366915321267	0.431255007114222	0.0523446853522528	0.000725584129294785	3.82623978701381	0.000130115551557467	-0.154650313202782	-0.157419328671541	0.222398589935263	0.237941658934847	-1.70799090422095	0.0876380302241444	0.658063846787803	0.404640173671022	3.44489982907144e-09	0.00162996962282638	6.66617735109972	2.62551966025741e-11	-0.784669805678176	-0.730773734867938	1.69712225040485e-14	7.41016955413774e-11	-10.810537830026	3.06865624205903e-27	-0.276216560596945	-0.255538992739912	0.0271498256687255	0.0528628780370092	-2.96174253781021	0.00305903459933016	-0.669911925890888	-0.738355413442991	1.41586217660747e-09	3.72740537669292e-11	-9.52341669332831	1.67576844468684e-21	-0.397716440731073	-0.464369720983105	0.00113633790794132	0.000240710554160616	-5.00458522199312	5.59824411049987e-07	0.617069374801522	0.793946599769071	5.63044038823313e-08	1.04695320164272e-13	9.73573555313095	2.12276325049764e-22	0.503675620952015	0.204259348977682	2.20921104482822e-05	0.124049887563732	4.18201937961617	2.88931334927331e-05	-0.260018440930972	-0.300472240560978	0.0379877341428298	0.0219199745071414	-3.12230925123838	0.00179438342446603	-0.505493093142022	-0.252035660407609	2.04034948269157e-05	0.0563138796975621	-4.46235043204328	8.10655099889195e-06	0.498779677733785	-0.186081923780272	2.73080225329018e-05	0.161945887784141	2.0530951107936	0.0400633540588184	-0.0899786707686544	-0.141711240528385	0.479517817969007	0.288638412977608	-1.25728503013842	0.208650442696176	0.7287259008104	0.708586326320909	8.72554270306963e-12	4.88072354202098e-10	9.83525974480603	7.93625472391347e-23	0.555968776975655	0.208547334576435	1.84811201950908e-06	0.116181837619479	4.61083132727847	4.01061862343723e-06	-0.606853050549558	-0.273645935777431	1.06268474400939e-07	0.0376620634303419	-5.40514438412947	6.47562080062277e-08	0.543799393183125	-0.431422646185779	3.41812839891876e-06	0.000721742072684696	0.950957861112084	0.341625767487176	-0.283273143586471	-0.290599585816804	0.0233171486416692	0.0269004240627312	-3.20486902453681	0.00135123952860033	-0.578121066962666	0.163693343467964	5.65615648628558e-07	0.219516303868853	-2.798650172911	0.00513167006941122	-0.324371094979637	0.239174954416638	0.00892428057540676	0.0705764242503815	-0.583097888054091	0.559827405384147	0.611890473778775	0.809784294870022	7.79121586462136e-08	1.40003329965402e-14	9.92426106502576	3.26512165965132e-23	0.867105625566162	0.82860179298046	1.98906457314713e-20	9.90187220118833e-16	13.6199924519587	3.04599217531058e-42	-0.0332296378577427	0.35885603178721	0.79434728288165	0.00567023746311417	1.8022584514988	0.0715047521883405	0.619424026306763	0.294388820992952	4.84795329079691e-08	0.0248867527053294	5.63670667705798	1.73332978685643e-08	-0.313684343938395	0.0622831465806628	0.0116003646964582	0.642318193829945	-1.47744606075862	0.139556106977881	0.144455552823411	0.346763077604524	0.254764466103422	0.00766057435617312	2.72421246645158	0.00644550269442509	0.705567713620361	0.645142572148895	7.50478658255716e-11	4.58678239542607e-08	8.94840788020656	3.60646242976468e-19	0.5519206119763	0.0407104395376541	2.27371453896388e-06	0.761571281919383	3.67389446095781	0.000238881432928495	-0.479807747690342	0.0737137343346212	6.02579337367552e-05	0.582377384364029	-2.51969730132571	0.0117455793154428	0.562880248914971	0.0912875505298067	1.28911123789385e-06	0.495544936687048	4.03128137681164	5.5473582970606e-05	0.238326399485746	0.391503048610042	0.0578993296799774	0.00237360383471135	3.54138859606254	0.000398026900419918	-0.219787731905176	0.53195623109887	0.0809753623495975	1.728432553298e-05	1.89314781777913	0.0583382146088051	-0.444186179606931	0.0338089126798946	0.000236200814546698	0.801081284170188	-2.4792714652707	0.0131651065770511	-0.546351247616955	0.00668026403695429	3.01060570127964e-06	0.960306939130624	-3.37860956384571	0.000728533954870992	0.597977095706062	0.333438303370938	1.81264390343786e-07	0.0105346610679041	5.6762348679403	1.37691697383634e-08	0.0556621257583543	-0.31947622187148	0.662213231011805	0.0145041153876027	-1.44159009945909	0.149418043080989	-0.150583324442112	0.137905959024802	0.234947574392906	0.301912735875699	-0.110427930306155	0.912070003398589	-0.21415819043875	-0.194315521257816	0.0892672957889579	0.14384521592036	-2.25259384314296	0.0242847696804598	-0.449019424737446	-0.0873967654994904	0.000197950293496762	0.514172308872271	-3.15549790496471	0.00160224416986167	0.0524052426170926	0.58001159272278	0.680880562923939	1.82760802591759e-06	3.7975631830279	0.00014612553695326	-0.176248098742782	-0.407250218868159	0.163581141848299	0.00150994244193507	-3.2792333715286	0.00104089518852632
Gcgr	78	plum3	-0.105992708599438	0.130316242719721	0.404517035975549	0.329550191215985	0.101145077258545	0.919435295021423	0.123339433339603	-0.127985643061101	0.403609904760547	0.413414807830537	0.0118671873981772	0.990531576635255	0.000129792339303724	0.0571363955848998	0.999309151566345	0.719291924073271	0.256415990067597	0.79762964220536	0.0306429700493683	-0.121881303460973	0.810044525243847	0.362074985461845	-0.477491253774658	0.633012347442138	-0.0557467094025448	-0.233236796833655	0.661731083326751	0.0780690640536448	-1.56801931548093	0.116876624642323	0.0368088505950904	0.0202223646263861	0.772761306907156	0.880234691597097	0.312056926017738	0.754997261091184	-0.20673390587533	0.0546364925578753	0.10120614625436	0.683754118398825	-0.878480263544252	0.37968314370335	0.00621627286018816	-0.0090159643259419	0.961118136814573	0.946446247353251	-0.0130981033036614	0.989549524413534	0.0131264534655783	0.179082276367463	0.91800556659796	0.178604845146766	1.03103318260382	0.302525259281419	0.0150912852272581	0.20075867739919	0.905784411937552	0.130767939381296	1.160973419142	0.245652709264672	-0.000498693452173526	0.316006318977468	0.99687954890428	0.0156696246678122	1.72862483579686	0.0838762616907616	0.0780990957500299	0.0840949771416371	0.542915943799802	0.533981101237461	0.874238298441447	0.381988493241133	-0.0323754849683742	0.191846440449435	0.80112408598276	0.152820940939537	0.839811780758564	0.401013927062091	-0.0477319959981385	-0.130571075425772	0.707999997540968	0.328597153621601	-0.96084689983919	0.336629153103282	-0.0557784134272382	-0.00942626748977984	0.661550397789176	0.944012906333029	-0.360764337389184	0.718275624540105	-0.0869376820505497	0.102202443723683	0.494550777611753	0.445219437522093	0.057425757055979	0.954206045689423	-0.0944287963109457	0.0301471570955065	0.457964822988355	0.822253936584479	-0.367756276523993	0.713054973949244	0.112221419743	0.170410222268224	0.377306334065821	0.200920938705713	1.53807540488041	0.124030178868074	-0.0349251679948159	0.150656406789929	0.784101418205172	0.258962899621767	0.608779472716968	0.542670621525051	0.0381086776684118	0.031488301263065	0.764963466879559	0.814483823336207	0.37895847167098	0.70471870258749	0.110561479518313	0.044724859947393	0.38444805036031	0.738857633202204	0.854926778245015	0.392591684947222	0.0257978051947303	0.257156388939372	0.839644330457122	0.05132870967197	1.53565614955256	0.124622735130945	0.108149023478376	0.0749404562490807	0.394970017724469	0.576098527002098	1.00180498939978	0.316437787014268	0.132636535802015	0.106463131260021	0.296113660636556	0.426373109927866	1.3083588234249	0.190751631995343	0.065631781809644	0.0611680996337065	0.606369970723463	0.648297154863423	0.690024089408846	0.490179038529039	0.0496079457478672	0.126539907545311	0.697067891853659	0.34387689202399	0.949627132030462	0.342301747141457	0.00041913435644085	-0.0115677960146296	0.997377368379014	0.931321123154618	-0.0588801119885468	0.95304759889841	0.152085025453731	-0.254340960013505	0.230258226369387	0.0540231286233291	-0.522653387482061	0.601215481178959	-0.0600267873601471	0.0964417709041164	0.637515825622102	0.471419560987367	0.177295648961398	0.859276168282613	0.20247585110963	0.0413546019552788	0.108592902593111	0.757912545430661	1.36208672026706	0.173170518737983	-0.0202662012744577	0.259027851032388	0.873707917092359	0.0495990054666217	1.28974485707584	0.197139259448499	-0.0703787898577558	0.175202996555745	0.580524029734981	0.188354863115072	0.544250313995834	0.586269232880044	0.0393665928693418	0.142884120233271	0.757439120510192	0.284625334212174	0.980578189222066	0.326800794340227	0.0375010588801592	0.0589346528535856	0.76860581445333	0.660339326834158	0.521109697590435	0.602290355761022	0.128672602375454	-0.0067541158939544	0.310910903886152	0.959868481448411	0.684672341043576	0.493550706396397	0.00120584616765031	-0.158114326997725	0.992454806407001	0.235849848695628	-0.837027219579668	0.402577268092518	-0.0281477178668025	0.0504430515484365	0.825258052219472	0.706887427107735	0.110385008661453	0.912104041825519	-0.080566326414814	-0.300644505839839	0.526826723647316	0.0218405253998147	-2.09112096524253	0.0365172217909203	-0.0498827691417391	-0.270830437936539	0.695471434566671	0.0397548968733018	-1.74773279813664	0.0805103067102578	-0.0722455755213491	0.204711958745344	0.570499815540755	0.123200785222775	0.695809430881624	0.486548182321583	-0.102219462788251	0.0419124166211857	0.421543164274392	0.75474850362983	-0.349218999233957	0.726924903702097	0.0259335613410282	-0.030059645568391	0.83881175303053	0.822761545885306	-0.0146842855214904	0.988284056345549	-0.0170594117562018	-0.246614546776147	0.893564548253604	0.0620115522609741	-1.42741830650183	0.153459357226691	-0.0726323661538586	0.131290564987646	0.568432946032477	0.325915761702162	0.29364458023623	0.769029506631393	0.00523440453940365	-0.302650967626433	0.967255896952429	0.0209329540168293	-1.62410807475058	0.10435274494052	-0.0103353242783086	-0.0983043878956259	0.935398117011752	0.462858906408852	-0.579410032464935	0.562312536290933	0.0210096996778349	0.277166183401076	0.86911473396408	0.0351744832549372	1.62300788249286	0.104587719840102	0.0696897571197475	0.314911286201048	0.58424420353228	0.0160536884746371	2.11361286539494	0.0345483461096621	0.00862844010614841	-0.180227597555879	0.946049702926406	0.175797371374147	-0.91616427308213	0.35958074097546	-0.108798184548843	0.0119934461354466	0.392122122706256	0.928800427152591	-0.544703526638795	0.585957438943814	-0.154835722614258	-0.194974480985597	0.22183787781763	0.142464631783708	-1.91416690525729	0.0555988329442137	0.246712629350854	0.229195292749425	0.0493800197372483	0.0835192664730236	2.63729095517752	0.00835711169568575	-0.0580383517296405	-0.171064124871155	0.648720781271046	0.199172292164615	-1.237681508691	0.215834178217792	0.360026377553118	0.695982495253918	0.00347659617483093	1.32014604020056e-09	6.64644778164719	3.00250901599567e-11	-0.0110572330011077	0.199427957981236	0.930896424752274	0.133392467368531	1.00804055443879	0.313434993660566	-0.10073403021035	-0.129414667991405	0.428356760635729	0.332935917314423	-1.25143204232508	0.210776892999617	-0.0980645852188738	-0.0971933823585198	0.440757127895076	0.467954944270467	-1.06368863590643	0.287469774200023	0.100990390641372	0.167037160986451	0.427176406842144	0.210114237279976	1.45645256838879	0.145267552553115	-0.0961021567876007	-0.0237098456013287	0.449999751008585	0.859773243462522	-0.662214828081676	0.507833552501997	0.0492866231845205	0.0104928126295333	0.698936124559534	0.937690093660924	0.330163613295417	0.741276339029231	0.0357376824972951	-0.168143302237873	0.779204294537234	0.207067378424748	-0.699196998834856	0.484428925904582	0.157502506953547	-0.128830306177881	0.213882154449538	0.335142025231431	0.198782736936597	0.842432700435122	0.167497204195394	0.672529259234703	0.185856730534929	7.39331219941688e-09	5.25586576815324	1.47329722939896e-07	-0.0648708626920632	-0.148894171211343	0.610559170374673	0.264639922691048	-1.15546845231524	0.247898644352559	0.0951135592718582	0.179213425703549	0.454696110924384	0.17828172951987	1.489836516739	0.136267226944406	0.024818753331424	0.258729501240713	0.845653877385397	0.0498715248443513	1.53911897409419	0.123775253683966	0.235928651848817	0.0881068458760014	0.0605429370788634	0.510746533671022	1.80624518360089	0.0708800500342772	0.0342831849965285	-0.124720296893203	0.787976645594853	0.350916159837536	-0.472456457415021	0.636601014455458	0.02663820846605	-0.117208616105303	0.834493077202078	0.380905937711899	-0.474723095941352	0.634984353713357	0.117891834880784	0.0637584815453855	0.353518005283384	0.634441925159738	0.997296984932563	0.318620376797663
Mcrip1	27	white	-0.048094153039611	0.220387748875893	0.705884865855278	0.0964335329432943	0.917649553090983	0.358802366234269	-0.309565679102639	-0.207863129207653	0.0322657939646542	0.181043963315688	-2.49003534498342	0.0127730392069946	0.276734375261991	0.0838781057022821	0.0596911642250288	0.597416323707266	1.72380224821695	0.0847435486269004	0.212055286800327	0.0943622127229093	0.0925306052318801	0.481076763836265	1.69967241692884	0.0891925604475808	-0.177557467354077	-0.211702158233147	0.160424683287636	0.110640963746769	-2.13661104067676	0.0326296408723752	0.48364377923686	0.00620194687671013	5.15395838050199e-05	0.963146980117954	2.97109286835878	0.00296742032984911	0.398522336172678	0.0842946356852927	0.00110787297482573	0.529273642969423	2.79609619089918	0.00517240032253706	-0.0889062553610125	0.123777281484748	0.484791305650485	0.354598973223601	0.162024240232182	0.871286765133778	0.510040936354705	0.0976900988017486	1.66888441900817e-05	0.465672841512405	3.65203611326946	0.000260169286516855	0.530736099924884	0.115361190057801	6.44269324484211e-06	0.38850953742735	3.90465547194222	9.435971513341e-05	0.43531286339974	0.131948590803246	0.000324490988054692	0.323475585914082	3.29929104419359	0.000969293594417199	0.533150342440353	0.010001948612159	6.83825959859187e-06	0.94113618360744	3.33588664293409	0.0008502782642049	0.52663330078299	0.127604569541765	9.26789450218253e-06	0.344187235811489	3.90622266129976	9.37501307969856e-05	-0.851992611007722	-0.741222821406606	4.43233267344977e-19	2.85668685784132e-11	-12.0779844363496	1.38062597238399e-33	-0.443748483753484	0.52160870482558	0.000239979066708273	2.68408449058476e-05	0.406179673774338	0.684610587861268	-0.681743913346383	0.0996632180387693	5.59119905305601e-10	0.456667280950607	-4.10528804915281	4.03811383986854e-05	-0.850050648291574	-0.501928690646887	6.4410143282741e-19	5.96510179406663e-05	-9.91525924106891	3.57327610361375e-23	0.736931951730921	0.194800836940477	3.85838016142105e-12	0.14282746863814	6.2986070794154	3.00332220973501e-10	0.137462481853391	-0.188384893265174	0.278729613393012	0.156722634947961	-0.238654195411718	0.811373737237154	0.153989599630102	-0.190117099833746	0.224404755681075	0.152876571354216	-0.154142659766592	0.877497252573739	0.772212517677551	0.57455407287458	7.92847057228945e-14	2.40183852244194e-06	9.17353427552105	4.57759257163373e-20	0.810611886977631	0.374888997340121	4.81090272573931e-16	0.00373791258664413	8.37033148909028	5.74563720005408e-17	0.731850680562868	-0.0488252203514393	6.41755222672618e-12	0.715884541792097	4.93449469478138	8.03585297340974e-07	0.243261237669432	0.304068587095515	0.0527528467741242	0.0203111815333068	3.04364219762247	0.0023373295011658	0.756648198026915	0.242681050324546	4.77164085398371e-13	0.0664293170881358	6.81306086724538	9.55436915429123e-12	0.890214129993387	0.686263553641233	7.61237059330108e-23	2.74850827938212e-09	12.3720934316736	3.70049262804498e-35	0.273726794299982	-0.554595002353602	0.0286229382008828	6.26390459220646e-06	-1.74323457837657	0.0812926477115477	0.605359855982392	0.0640595699373036	1.16389441664817e-07	0.632839424618295	4.24558173528286	2.180270114524e-05	0.326658936385146	-0.0636753406181245	0.00842705189249575	0.63488472533406	1.55054230823543	0.121011406962734	0.260109052353774	0.468764405129888	0.0379183640204659	0.000206144065767848	4.17293295923159	3.00703443738295e-05	0.42152528792171	0.276398768596292	0.000522602546243728	0.0357048126051945	4.00457903384519	6.21280177762547e-05	-0.594781852222329	0.138317883548288	2.18822483255557e-07	0.300457005780029	-3.07747285368533	0.00208763852236999	0.579454739109093	-0.112226308044983	5.25227441099518e-07	0.401615902836989	3.08750563482103	0.00201843945001684	0.40861219555223	-0.0687017537839218	0.000802051949249219	0.608347771272683	2.05198955743178	0.0401706772824686	0.429291771247553	-0.676242112618383	0.000400560596969291	5.68745663899779e-09	-1.79468486337948	0.0727039235466757	-0.210405672537286	-0.618798840896202	0.0951553061188711	2.25282132445602e-07	-5.01530493187597	5.29494213168449e-07	0.290310652524376	0.633835655931177	0.0199614169939879	9.25042153507645e-08	5.62122999037335	1.89602655884819e-08	-0.767014460898874	-0.0453040810931148	1.46622728882333e-13	0.735598102711104	-5.88023179460739	4.09692349973594e-09	-0.382975391964782	-0.380098842006383	0.00178754870178187	0.00324987280530313	-4.36435374913086	1.27499114367656e-05	0.465645215116963	-0.030962650218711	0.000105615939987381	0.817527187363863	2.64502027471627	0.00816860224530494	-0.720079371652022	-0.113107521279928	1.99803636156152e-11	0.397905884507516	-5.65555193524003	1.55346245554276e-08	-0.0880041008751111	-0.129610119450627	0.489251179437818	0.332200080890682	-1.18096879102293	0.23761512151715	-0.589961138990014	0.239075456700875	2.8960783193928e-07	0.0706970597118354	-2.48272024784937	0.0130383437858515	-0.536029511849621	-0.0645923300475062	4.99925651100434e-06	0.630007992089649	-3.67495030921487	0.000237895710962594	0.220277222467699	-0.242713684467905	0.0802842208277266	0.0663916546532233	-0.0635839334388902	0.949301525110981	-0.789166318070328	-0.190880627613336	9.4867221256844e-15	0.151203652536267	-6.97574021547514	3.04264509093625e-12	0.49347386815242	0.175181682786847	3.42351581728316e-05	0.188409466533597	3.94680326718078	7.92015833836255e-05	0.876481815920063	0.259717837738447	2.3798994532785e-21	0.0489734090171365	8.98080286368017	2.68798072911891e-19	0.556815732737799	0.0893336436772446	1.76907707372922e-06	0.504855329884232	3.97167623245146	7.13686743011307e-05	0.0718687698731263	0.4872871476983	0.572516681663362	0.000104760248200667	3.21854631260139	0.00128842162585519	-0.636813359731056	0.17876222770632	1.54358858804843e-08	0.179395135235374	-3.23518988551367	0.00121561857730644	0.152916563366201	0.135328475775169	0.227689705264662	0.311125007316194	1.57864544464077	0.114417404750373	-0.728357958891996	-0.192206537939878	9.0444500945403e-12	0.14833083547186	-6.1812833639825	6.35825693024886e-10	0.116825340597216	-0.000787273901472879	0.357919997062756	0.995320291567501	0.649273752183665	0.516161448255482	0.207544891602147	0.12221349247926	0.0998446167257447	0.360758239518403	1.82253728441899	0.0683735018062125	-0.703899844649872	0.091785614029141	8.69327242178252e-11	0.493186007529329	-4.38467560909388	1.16158744809139e-05	-0.803642865614667	-0.48751731960137	1.31946250584964e-15	0.000103857248824631	-8.99292103953791	2.407452036256e-19	0.84820951136452	0.585177790670012	9.13587793534028e-19	1.40461983142613e-06	10.5051329855314	8.18074125062247e-26	-0.697733267578306	-0.0330081761871173	1.48412038474135e-10	0.805699661250892	-4.97898154969975	6.39197351376154e-07	0.188299413765472	0.194771139635988	0.136205729320911	0.142889591491341	2.10503777736492	0.0352880197759364	0.690394487071511	0.452230156614746	2.75695857601456e-10	0.000365445274086627	7.30502125890898	2.77222908430285e-13	0.603310910993609	0.115279779815683	1.31764570888859e-07	0.388846659323287	4.50090102887698	6.76660094392413e-06	0.722324915769529	0.0153793160701953	1.61604707917396e-11	0.908776103174336	5.16191174788713	2.44440531279762e-07	-0.791883587365119	-0.0705447922056949	6.62953013187003e-15	0.598739424374523	-6.36739866767683	1.92260984581459e-10	-0.0818521152923288	0.0515307846520193	0.520229755094817	0.700860534390609	-0.183838147404967	0.854140428821308	0.347719312003326	-0.0542170108992087	0.00487227840194669	0.686055672543108	1.73307574148338	0.0830822074172405	0.235277942970129	0.240962298722174	0.0612769582846335	0.0684372145401115	2.63560703609316	0.00839869325740596	0.631625043520086	0.0467305236353426	2.18806163339232e-08	0.72759071671561	4.3905131048116	1.13083499413265e-05	0.394790752141478	0.500658120285746	0.00124530285317429	6.27025456961698e-05	5.23563420801991	1.64419299375927e-07	0.0200969830699444	-0.142346154533487	0.874753898982279	0.286461433517171	-0.646464864359727	0.517978344616192
Ppp1r27	0	grey	-0.421720554614551	-0.00385059548716667	0.00051916001205486	0.977114241551947	-2.52466088862922	0.0115809980500969	0.369482925270852	-0.0135037635762411	0.0097507611869167	0.931510437229203	1.79879464006889	0.0720511715148114	-0.0565802058337921	-0.0761242759519515	0.705614734985117	0.631832196905569	-0.609768436213711	0.542015213049787	0.161082947116868	-0.287638383714744	0.20351962037519	0.0285677720903695	-0.661478170334274	0.508305709540321	0.287729025828808	0.152360406015561	0.0211412610253023	0.253552103977103	2.46109347985446	0.0138514270722162	-0.0561940597011014	0.0109043245609129	0.659183355309495	0.935251522638794	-0.255502688918889	0.798334867059915	-0.0249223254406656	-0.0103700452354008	0.845017717607251	0.938417709862686	-0.193665464115027	0.846437835462109	0.0450043353099351	-0.0852974961868685	0.72400021247894	0.52436776514504	-0.201708446423454	0.840144659035977	-0.0503932658106398	-0.0274208079268109	0.692509441248899	0.838101069457695	-0.425949359139333	0.67014474706697	-0.102680327720502	0.00230272066106344	0.419441877908399	0.986312759584897	-0.561536993539767	0.574431518808127	-0.120278946697318	-0.0189456703952061	0.343786776609055	0.887745428294721	-0.773205669194533	0.439400671551506	0.0735627193083548	-0.0053872942467389	0.566664401976129	0.968274621176976	0.378747129933216	0.704875651500413	-0.112469627436129	0.0420254864647304	0.380153880586306	0.756261894100837	-0.40325948071529	0.686757346537966	-0.297540479066466	-0.119569017526577	0.016951291718379	0.371321486288519	-2.34403707395234	0.0190762750840995	-0.215056222124778	0.13346078113388	0.0879015776559069	0.317911914315841	-0.505925075384906	0.612909248401298	-0.305481363688448	0.0135215971376489	0.0141013359488751	0.91975663097424	-1.68537671325248	0.0919159135334538	-0.338700510507377	-0.0744263044800575	0.00618848070642397	0.578726377701392	-2.35788345509013	0.0183794622001478	0.488987338716674	0.0501763880916549	4.13272009896883e-05	0.708367700748311	3.24297438455912	0.00118288845557667	0.167211351109755	-0.124551714414139	0.186619539467567	0.351572797344571	0.277312819855254	0.781539916622893	-0.0269959077212673	0.176095672225533	0.832302646186196	0.186078119854207	0.7912823215779	0.428779262232914	0.327410654958393	0.0924866581266751	0.00826903927650733	0.489875663550914	2.38341965248987	0.0171526283748449	0.310335554428925	-0.0726303853451137	0.0125707006307454	0.587948109559671	1.40178665029383	0.160978966080255	0.432629401687238	0.0865171921822458	0.000356595780379184	0.518431862175159	3.03753558053755	0.00238521244165634	-0.219048581037657	0.0101353355220214	0.0820279351999881	0.939808923107272	-1.18606603951501	0.235596220670851	0.214309333714436	-0.13534531441587	0.0890362788962148	0.311064244521794	0.491410190351466	0.623136358269853	0.35519460333642	0.0349275365530047	0.00397538678843827	0.794640782263829	2.25262781037838	0.0242826261005744	0.192320837588868	-0.161337686538185	0.127885194999917	0.226313799619503	0.223055959966051	0.82349195368348	0.413111618134294	-0.0265823103819947	0.000692183008083921	0.842988090101255	2.3055447460021	0.0211360837436711	0.0284555119254905	0.0361839745629731	0.823377848561992	0.787423037449796	0.350027591639527	0.726317990755972	0.0745979843933933	0.0146838956898755	0.557983739959015	0.912884690689008	0.493822483130006	0.621431553343057	0.33383061920147	-0.0252698852156139	0.00702159286657869	0.850649062407381	1.79901139628072	0.0720168780127639	-0.243029618080558	0.104010703019682	0.0529857585895667	0.437165113222512	-0.828387080246182	0.407451320970649	0.222884890640978	-0.164020115055472	0.0766807320202826	0.218584754959229	0.386331180324619	0.699251411048229	0.892658867983817	0.11902629877862	3.93176679417552e-23	0.373512213305947	8.6218069446797	6.59057504231639e-18	0.336766332341293	-0.14653867163743	0.00650835799837974	0.272357564512235	1.17013864030987	0.241945180751179	-0.0413655303120811	-0.0662434086409383	0.745528529292534	0.621266769675293	-0.581486275501428	0.560912765466235	0.0728520280711825	0.135500661057924	0.567260709223772	0.310504030290274	1.12778206593979	0.25941196915819	-0.328793459476786	-0.00198235592795145	0.00798511510950763	0.988216843729603	-1.91174125766406	0.0559093896328824	-0.0932093351520758	-0.0780560340371379	0.463817630810157	0.560293118503307	-0.934354049667469	0.350121292167456	0.255194629405061	0.00493434114575989	0.0418356660782559	0.970675583700027	1.47908239184023	0.13911829563765	-0.322658469422186	0.119848137198581	0.009313040055685	0.37019782447228	-1.22579946732831	0.220274147712506	-0.116840333972608	0.116204167347346	0.357857879151943	0.385028937286439	-0.0358392261845584	0.971410555173232	-0.294460867578246	0.0923421699041098	0.0181822871036244	0.490556986659019	-1.19947798656308	0.230342139405775	-0.235076175012065	0.178953565651378	0.0615060138238341	0.178922364599154	-0.376550088785578	0.706507985285944	0.109413586755864	-0.127523381570607	0.389433581412171	0.340109050550366	-0.0668466641729274	0.946703773823645	-0.349394091083757	-0.120331614258421	0.00465712826364496	0.368256343156847	-2.67069640438349	0.00756940743471731	0.859118317436823	0.00383123865480756	1.07293108747784e-19	0.977229257128751	7.20251437588335	5.91122076110274e-13	0.327370341425004	0.0545392184272383	0.00827744716131716	0.684287575085313	2.18125333506831	0.0291646838905399	0.243399395962432	0.0350198668726357	0.0526143155955157	0.794109789987937	1.56832946364138	0.116804263220082	0.0173278267532818	0.166838416870821	0.891899835392951	0.210665004901887	0.987643585459093	0.323327232405758	-0.178187266538897	0.200434349121069	0.158922538968861	0.131403979392231	0.0723447820689427	0.942327527100461	0.0827158433136539	0.148385650008213	0.515821694016241	0.266293515547157	1.25262019297193	0.210343962467987	-0.354232033513316	0.129159757216613	0.00408200430273343	0.333897143386367	-1.37431452418885	0.169344059184775	0.0258826662158478	-0.0435141293612012	0.83912386663074	0.745685647642669	-0.0862598431728751	0.93125985995311	0.126275277023247	0.104162786942989	0.320087024112895	0.43649144520733	1.26002822209164	0.207659181520621	-0.298688242864426	0.19089873674666	0.0165111181485286	0.151164140139728	-0.692622513291934	0.48854647808098	-0.381076228521396	-0.0181889932350869	0.00189216099298162	0.8922016036193	-2.33070242798664	0.0197690560795882	0.206479779802691	-0.0925014640268786	0.101635743182727	0.489805875460102	0.675524587278951	0.499342535631889	-0.31370986543839	0.0778673135276715	0.0115932259294302	0.561244657016603	-1.39473134962941	0.163096867526238	0.038433162057062	0.12664582405413	0.76302042727532	0.34346986825086	0.88785669832203	0.374617839672955	0.196883856932064	-0.0439000894382227	0.118917538917179	0.743506854622183	0.878259046177698	0.379803155230626	0.668360763551662	0.165846143206727	1.59429964136264e-09	0.213430034459735	5.38325499778005	7.31507925490333e-08	0.572172963592051	-0.0846187496995922	7.83960523199042e-07	0.527685633970145	3.17437508809816	0.00150159506704587	-0.334783894886142	0.169819428944248	0.00685118076843217	0.202510167096304	-1.03134026784217	0.302381281214508	-0.318595969243234	0.119168902074181	0.0102946581126258	0.372935831353637	-1.20423490729817	0.228498797529405	0.94784959952988	0.0482955114539857	1.72860105674306e-32	0.718838801452831	10.33438101624	4.92581879649561e-25	-0.0793977022158844	0.0563053527410179	0.532858482219997	0.674626102760378	-0.144744783049796	0.88491237969454	0.175637244929602	-0.0689038419247275	0.165069233624304	0.607290964077366	0.622969223299177	0.533304746682459	-0.0187987681298129	0.0143901648093196	0.882785477528455	0.914620758304251	-0.028528591967584	0.977240564213211	-0.328410195253478	0.109974522649718	0.00806294280331895	0.41118746802779	-1.31456568549302	0.188655908902036
P4hb	105	blue4	-0.241894816385258	-0.315870920470024	0.0541390348373695	0.0157166831992732	-3.10465024426743	0.00190504147010221	0.102474891565132	0.0653787658458591	0.488259179854539	0.677021969870511	0.789621297643567	0.429748966447586	-0.188228918020699	-0.275824197966759	0.205139043925196	0.0770481120262849	-2.16993819057903	0.0300115286785567	0.442166661221579	0.0105124634933696	0.000254099307937354	0.937573631859838	2.69987601048614	0.00693653221196031	0.153287881353753	0.219489510016159	0.226549206250569	0.0978334134149041	2.04088994726052	0.0412617672534754	0.1165526873231	0.00116285327529034	0.359050760507664	0.993087820647053	0.65805383382719	0.510503539551602	0.382664177945797	0.347909443333775	0.0018043279482561	0.00744878918160675	4.1659460144995	3.10064076562341e-05	-0.0961976353983573	-0.0206652259518352	0.449547601918962	0.877631770160388	-0.646632830617855	0.517869604687567	0.239104016993377	0.228862463848101	0.0570623570111873	0.0839811388288757	2.59041270698328	0.0095860930213687	0.197110194470525	0.101935799937397	0.118485574259043	0.446414041066663	1.65329051101039	0.0982717532493024	0.283529525879654	0.275134640718871	0.0231870036128315	0.0365928580238512	3.11746853763878	0.00182411415605517	0.231869504985703	0.110113170640822	0.0674654075361876	0.414842182849043	1.88404919084563	0.0595583219770505	0.204200851715215	0.200322700440326	0.108427148629438	0.135152799969023	2.20871644209957	0.0271943700634259	-0.476971040422834	-0.452480095883866	6.75599118726869e-05	0.000362373631183242	-5.47125268145655	4.46865627336445e-08	-0.148951622455454	0.561015516310808	0.24011719448516	4.63310375679695e-06	2.52092983186133	0.011704518945141	-0.421399168557021	0.138149046307682	0.000524837034545922	0.301053120628421	-1.76638867407101	0.0773306639204113	-0.553858995351363	-0.36181871017338	2.05961043523567e-06	0.00525815711465155	-5.47925777241969	4.27113731456706e-08	0.358198886273894	0.157113198114441	0.00365830938926746	0.238867083966005	2.92520776721194	0.00344226314821145	-0.534188014648858	-0.558395070007559	5.46311559832937e-06	5.24392605449111e-06	-6.65459854919316	2.8407435986176e-11	0.410668748594447	0.365147178311705	0.000750012602750779	0.00482679756745287	4.45550951513166	8.36941835167108e-06	0.559657320209545	0.472888120402838	1.52643676286382e-06	0.000177895943927325	6.23937560597637	4.39320952601818e-10	0.0773414027211466	-0.204570569304874	0.543553983211775	0.123465558240082	-0.666496528921356	0.505093781585038	0.264331658495736	-0.49002799759434	0.0348002710878763	9.44609524315957e-05	-1.32923305736718	0.183771092018766	0.467296272982513	-0.111043357269828	9.90521664879917e-05	0.40662789757465	2.23064155512133	0.0257048818731541	0.455829856509752	-0.132675445368314	0.000153633749873717	0.32079367269195	2.03331739154968	0.0420204672161019	0.265011649602823	0.298138287038312	0.0343186975488165	0.0230207355791214	3.13860266900152	0.0016975545528524	-0.151093619312713	-0.609977701467574	0.23334673948213	3.71706119409442e-07	-4.59881587202853	4.24899105926397e-06	0.649058765291867	0.181176381525355	6.59802000354043e-09	0.173496021437415	5.27701206589409	1.3130724376437e-07	-0.292490274111297	-0.578598480464966	0.0190094001066934	1.96251867034647e-06	-5.17175817001162	2.31901586124163e-07	0.0855408919714122	0.186239092947615	0.501537192434054	0.16158540651668	1.47455997043703	0.140330883508883	-0.428693858016421	-0.228760663991381	0.000408939308840876	0.0841228092248091	-3.78397254124686	0.000154344859399888	-0.388613222955082	0.00111537295916383	0.00150684657642347	0.993370044520167	-2.27780303304616	0.0227383155459276	0.0388414512918291	-0.566475290125413	0.760577626542248	3.56718355471451e-06	-3.18245461971524	0.0014603239836472	-0.0779423545940698	-0.477143284165101	0.540417482979833	0.000152498221582107	-3.18261239499922	0.00145952855914241	0.238491767374554	-0.551831680400818	0.0577205111223475	7.11839653163189e-06	-1.93214505145356	0.0533416050844459	0.0841317300586751	-0.184918432392913	0.50863679825724	0.164632842643483	-0.520348550360404	0.602820662731146	0.284751220622197	0.542484223096028	0.0225752651086092	1.08799566956819e-05	4.84597434335431	1.25991798858605e-06	-0.204486968746125	0.237239622699193	0.105053840040629	0.0729525728948913	0.124919453173018	0.900587317600087	-0.181467644919163	-0.11890303593946	0.15126601186393	0.374010855926564	-1.65385038067423	0.0981579165369479	-0.315279276049828	-0.154788031652847	0.0111614800823198	0.245976660723278	-2.64299782627098	0.00821755628521029	-0.578476612018948	-0.405288671718799	5.54572161138361e-07	0.00159937595275264	-5.95081111681355	2.66816863905058e-09	-0.213386623994007	-0.367700921425739	0.0904539538251091	0.004517271340518	-3.24788891042788	0.00116264653938928	0.0315039325472804	0.555031256651634	0.804811147556951	6.13807123214903e-06	3.48595262445425	0.000490387843739447	-0.22552005236225	0.273106242628151	0.0731711305124681	0.0380560082504559	0.205167209234477	0.837441487705236	0.245460205965247	0.00899313342038822	0.0505829288671477	0.946581662641762	1.44273761075778	0.149094400033773	-0.324997617261277	-0.117215151707956	0.00878563671793429	0.380879197448898	-2.50069708054158	0.0123949146601982	-0.118217357885264	-0.333252863133859	0.352181077849267	0.0105804830324661	-2.49471462473088	0.0126058466228155	0.30718961462488	-0.164850132278165	0.0135453292765251	0.216231003854289	0.887088656643341	0.375031170690126	0.527329706919527	0.470241093046685	7.5680189914535e-06	0.000195588849523497	5.96583069075679	2.43392563850586e-09	0.323072071349111	0.698396464111164	0.00921782850112269	1.0953981960736e-09	6.43833183387248	1.20793691489588e-10	-0.0718435148509326	0.789574656312935	0.572651978121451	1.76945474887981e-13	5.26280328168808	1.41875357551519e-07	-0.0484454718774103	0.30001816365242	0.703835149154475	0.0221305688058863	1.36798512922616	0.171316730933971	-0.248927954380566	0.191234458096321	0.0473096504169272	0.150433013826052	-0.391182276389421	0.695662508028615	-0.0591778481118881	0.0263116085047061	0.642289955989368	0.84456708989601	-0.190613660676393	0.84882828675867	-0.0902652460471929	-0.0275261826513802	0.478113803353677	0.837487338827896	-0.649638967969442	0.51592545570586	-0.365068347057247	0.402861444899235	0.00301610851828965	0.00171658998759752	0.128887991288505	0.897446278972465	-0.255379151101317	0.0770040609962434	0.0416827714862852	0.565606890598981	-1.04579565313058	0.295655388535724	0.523646502538649	0.0502847225603778	8.98942529486094e-06	0.707766196394378	3.50313043583189	0.000459824235428974	-0.410829110442485	-0.0425470909934761	0.000746086248361381	0.751153363689563	-2.65620605310419	0.00790253117548192	0.337748741634684	0.201426220344605	0.00634411743392799	0.129466136864857	3.03796661489335	0.00238180340193847	0.556183802400971	0.457782297556316	1.82773910169822e-06	0.000302501035310366	6.10926519803802	1.00090891519514e-09	0.220845674014872	0.0742304117728259	0.0794874656280498	0.579729032814643	1.64372773726976	0.100232453834493	0.317986465945358	0.0171668766996097	0.0104494224083809	0.898226224608909	1.92489954621396	0.0542419267047348	-0.361773348394049	0.0723630061149186	0.00331042635024981	0.589326688200954	-1.7261844655203	0.0843142318531054	0.250607550415441	-0.261364199139327	0.0457878761394691	0.0475066885074794	0.00982883904050265	0.99215784734577	0.00683578351062005	0.162140077362999	0.957246645773273	0.223982202835841	0.903664596100099	0.366173277573131	0.40068771186455	-0.113145498376663	0.00103454747541304	0.397746449199328	1.76205288284833	0.0780603629907072	0.628346321527355	0.0536594877817369	2.7187968346817e-08	0.68911900086504	4.39700237573046	1.09756144118966e-05	0.928696205009992	0.920117918274867	2.11209979497803e-28	1.83012593967971e-24	17.5926741970253	2.80330613387051e-69	0.265193015312747	-0.562890447650475	0.0341911958803393	4.2374724179098e-06	-1.85828998005717	0.0631278459723746
Arhgdia	13	salmon	-0.164545366208435	-0.0779301270792421	0.193842686706388	0.560927863416653	-1.33776041605271	0.180974549343679	-0.195003140688894	-0.0236303400292672	0.184111806398004	0.880441677041743	-1.05434514472696	0.291724927002813	0.0221944604658733	-0.0737498382698566	0.882280847116014	0.642531259444384	-0.225124367833423	0.82188252470811	0.276542782369	-0.052106762559053	0.0269616266562361	0.697676540624706	1.30490831814781	0.191924068459507	0.0262246846088956	0.116187526927325	0.837026920677263	0.385097464572911	0.763642116558316	0.445080543679619	0.288704636868402	0.13225004848613	0.0206886065741057	0.322361561304397	2.35839999677009	0.0183539042486744	0.381719442935408	0.193594975221913	0.0018561320585449	0.145366226150469	3.27613758371834	0.00105237281009061	-0.109521564079024	-0.0358926462885747	0.388962985787739	0.789095047294566	-0.802253754173128	0.422406187640906	0.360985366189477	0.285011145351729	0.00338448411375137	0.0301187498550469	3.65580447016669	0.000256376717784146	0.312223930105649	0.242190243921601	0.0120152546090235	0.0669978149920106	3.10595835491729	0.00189663424901183	0.304668608914661	0.266770492453807	0.0143726988944388	0.0429409856360565	3.19855122501936	0.00138119992591128	0.34328702387497	0.20479564766119	0.00587931492918714	0.126471289281376	3.06545330672716	0.00217340311130525	0.344661193579204	0.299908284067018	0.00567154568433595	0.0234180782318815	3.60730547375583	0.000309393333220939	-0.797383439439453	-0.668194074112437	3.15722547630399e-15	9.99578389800915e-09	-10.3493271571259	4.21437094492807e-25	-0.0715488799261845	0.672107574516975	0.574231492302333	7.61508774883279e-09	3.91128859931987	9.18049922192408e-05	-0.423812916750043	-0.142116435806376	0.000483544392344519	0.287247839078328	-3.27560501474304	0.00105435907272163	-0.684033108346332	-0.6765488567386	4.64797082652171e-10	5.56458904236315e-09	-9.01173356763672	2.02824586969468e-19	0.394599519471018	-0.0836736941845721	0.00125274247474283	0.532322560185604	1.87927555900632	0.0602068771637337	-0.298345277204909	-0.48602945106508	0.0166416095355259	0.000109822922010146	-4.52219987396974	6.12002277128939e-06	0.280231965104238	0.121925371388678	0.0249086931887056	0.361900138662839	2.25154171104823	0.0243512481513738	0.747062364543352	0.614607973183386	1.35018321840719e-12	2.86336744501639e-07	9.1702534186935	4.71908327762035e-20	0.406533204957582	0.0603919686137407	0.000857959910784589	0.652471915324737	2.72217103810655	0.00648545666726352	0.331906499885947	-0.306103104151897	0.00737690244024128	0.0194462684936608	0.247323108208918	0.804658176422331	0.26359761576479	0.0934022616017315	0.0353264293112282	0.485569746877424	1.99881663158838	0.0456281976080819	0.478790107417028	0.0932792395468545	6.27891852925875e-05	0.486147135720743	3.398133133385	0.000678473938631902	0.613950782420084	0.537054704132071	6.85158341431812e-08	1.38401852762921e-05	7.15721499160381	8.23325246894733e-13	-0.173256970852306	-0.715981747391025	0.170962661125466	2.65581076187967e-10	-5.73340250955988	9.84356559625979e-09	0.538214677240627	0.468466575265161	4.49659265989328e-06	0.000208334972975993	6.03841649336582	1.55633933451158e-09	-0.0317846549385741	-0.385596114638761	0.803106601810585	0.00279695404042504	-2.32864197985595	0.0198780401707531	0.297216559579085	0.346686663566473	0.0170773194822425	0.00767487625470426	3.62011028772965	0.000294477471728293	0.0489932591839227	-0.0328903813175988	0.700643355685042	0.806379622986234	0.0988991574967268	0.921218337848126	-0.341992775370851	0.0818691771336987	0.00567567290912016	0.541231828816222	-1.54987622454681	0.121171227190921	0.122865739539845	-0.450506125207963	0.333431915979208	0.000387286039956432	-1.88059062151366	0.0600276284872874	0.0429218676561415	-0.318211220501364	0.736295904297927	0.0149201002912853	-1.50524733315991	0.132260500086777	0.0702902337634978	-0.745779484442197	0.581001548435131	1.85826326386932e-11	-4.70570698970663	2.52987665963565e-06	-0.277726226296848	-0.481106715074382	0.0262880875937594	0.000131873317897359	-4.36300597110853	1.28287440620098e-05	0.564838086774165	0.733738897896668	1.16233086782506e-06	5.67961313776142e-11	8.51983553922704	1.5978004768218e-17	-0.36661901760987	0.360086368705747	0.00288583744810903	0.00549578986112397	-0.146051574512831	0.883880674326195	-0.411981250727004	-0.169749827427888	0.000718419813664681	0.202697979572276	-3.34566527751824	0.000820854217304969	-0.00163866856205413	-0.397047690255802	0.989746686063513	0.0020291619461195	-2.23229138327144	0.0255957110099614	-0.547574191938541	-0.331525679019849	2.83184987714631e-06	0.0110156156252033	-5.24681589908342	1.54750397104324e-07	-0.15709861209868	-0.274449311576644	0.215073998027977	0.0370819021696677	-2.37244589797619	0.0176707508266643	-0.0487774019638714	0.787238973276708	0.701900479568242	2.33028755217904e-13	5.35904366622523	8.36636338752566e-08	-0.321581913302731	-0.0858591855033721	0.00956488809387186	0.521629985210249	-2.31179648764641	0.0207889010773926	0.0406857414822412	-0.0502060224402516	0.749572528134644	0.70820314465612	-0.0392351145646371	0.968702937806225	-0.443780608700756	-0.158701372990863	0.000239699890485465	0.234092843122814	-3.5023544920275	0.000461165598945549	0.100511236020224	-0.18884855745208	0.429384068094318	0.155686223746918	-0.449914099593378	0.652772380598255	0.505650781009676	0.0547965325546188	2.02627856329701e-05	0.682876784455821	3.39076296282328	0.000696983544146023	0.489820339794632	0.328410199017439	3.99154832170224e-05	0.0118396962733706	4.78798307074807	1.68465855745485e-06	0.437490976433806	0.749717269033578	0.00030039692102178	1.27209249536673e-11	7.75694638650529	8.69986854515886e-15	-0.127293860504091	0.731932552762616	0.31616734837942	6.68138891154244e-11	4.22371452852736	2.40308407026163e-05	0.0934277273336891	0.212596099376591	0.462766479301913	0.109108439148709	1.66408106760044	0.0960962299534069	-0.337795821953449	0.242896430942538	0.0063363386690641	0.0661810665696846	-0.64614087114701	0.518188128423946	-0.107145468736223	-0.0606180343367544	0.399396581422302	0.651254820922975	-0.920013685522329	0.357565607594746	0.127555902699189	0.0713313207713974	0.315163959640868	0.594659491440398	1.09218303958187	0.274752655744695	-0.424203152511461	0.343942545826696	0.000477153225206363	0.008204142656501	-0.623813079757566	0.532750348720114	-0.417523125477637	-0.132542540832619	0.000597890814921105	0.321282998390668	-3.1814204411683	0.0014655476971412	0.625864636028865	0.352795245591775	3.19917805565306e-08	0.0066023953109705	6.0406380514191	1.5350598015268e-09	-0.424011724654332	0.0024940655965838	0.000480278708751904	0.985175538644074	-2.50662249564375	0.0121890814440979	0.212959223796469	0.151227732600778	0.0911165974724769	0.257140135207145	2.0105428360759	0.0443737672619182	0.70256026261907	0.769640517024537	9.77561775100043e-11	1.6701587605965e-12	10.2513722437912	1.16675183046967e-24	0.26180880078483	0.135490376141352	0.036636429540328	0.310541099926122	2.21381930428003	0.0268412115731252	0.332142904582364	-0.0533892725475087	0.00733241660501021	0.690605496783513	1.63940851896034	0.101128208641885	-0.480536819173088	0.362198476585767	5.85027678186128e-05	0.00520728622914304	-0.908067880185292	0.363842359233209	0.0558347721397527	-0.124920140524027	0.661229249323498	0.350138738958081	-0.353287685080447	0.723872776939032	0.0748695423570388	-0.0606793923333999	0.556547339581726	0.650924637062676	0.0961573743075656	0.923395584257585	0.191592092531666	0.0660354040415931	0.129363676005384	0.62236517214797	1.43002307582457	0.152710396211085	0.499556712740775	0.232536473333908	2.64103682055021e-05	0.0789927573756822	4.30851169080763	1.6435679035717e-05	0.760964717161005	0.686904277311982	2.94047044727472e-13	2.62107293167278e-09	10.0152483983973	1.30633337237291e-23	0.0465401558433066	-0.383149170520764	0.714976241606613	0.00299112722379701	-1.87710831130296	0.0605032505120541
Alyref	13	salmon	-0.217108422250601	-0.278154542623375	0.0848423180108794	0.0345011205043464	-2.74003768394261	0.00614321403730016	-0.0793343891123345	-0.025732396401683	0.591956922732038	0.869893802668055	-0.497809726264152	0.618618159884579	-0.0737525654049932	0.378547112653518	0.622239562695658	0.0134361745083752	1.43105641463021	0.152414047419624	0.369185315112977	-0.0499900168140581	0.00268122182794465	0.709402902134137	1.89265169855334	0.05840420374986	0.172836260253079	0.122958231220338	0.172020105177631	0.357816850283891	1.62601203440081	0.103947095302002	0.532580869583841	0.257306341862053	5.90047086842108e-06	0.0511883291105933	4.69864808940597	2.61889260379896e-06	0.314098722218069	0.322155512831803	0.0114849259334012	0.013655796943193	3.57763242326325	0.000346720572229759	-0.18131448046989	0.0784251062192714	0.151617287218344	0.558434438832407	-0.604961766873615	0.54520440078496	0.333821065376032	0.297921113045994	0.00702331937763897	0.0231254952926386	3.55843933282543	0.000373064934612473	0.416383671929033	0.432618556849077	0.00062105759091943	0.000694862471627823	4.91880849248098	8.70726057410571e-07	0.2659475244253	0.330622870379963	0.0336650006123774	0.0112491554682297	3.33497980331498	0.000853055947435961	0.556354000199212	0.364076282765769	2.19696593194394e-06	0.00536821074277772	5.46669407473624	4.58506372503939e-08	0.377167954328874	0.35101238363393	0.00231041149068011	0.00742532987003025	4.11360018068564	3.89535875620059e-05	-0.500411743602873	-0.524273989486401	2.54542802099868e-05	2.3997037495684e-05	-6.14226063314283	8.13552216591075e-10	-0.521190871310627	0.325387085491834	1.00713023179858e-05	0.0126896472334111	-1.43128870951131	0.152347488417632	-0.682279993231011	-0.248508450034448	5.35523854021686e-10	0.0599705082301032	-5.98309544379535	2.18936387556381e-09	-0.662051462612265	-0.49025471062808	2.5652912775091e-09	9.36521195980162e-05	-7.27282439369969	3.5204785486172e-13	0.579441088663002	-0.200514523341852	5.25626727623102e-07	0.131246533104578	2.60815295215261	0.00910322682466877	-0.174562311913677	-0.48727325950593	0.167711960102651	0.000104814963520621	-3.79958895535218	0.000144936281825083	0.737420197232983	0.400377754858392	3.67203259724729e-12	0.00184442815346123	7.50454771043257	6.1641057620634e-14	0.685985660760976	0.663907972008774	3.96503849608066e-10	1.3403076986692e-08	8.91076206337458	5.06829804861595e-19	0.268646943469238	-0.0605044041184343	0.031837430082623	0.651866471397751	1.21283909261265	0.225191345950065	0.572989829849675	0.261057322277944	7.49875640611623e-07	0.0477773222596699	5.04409082240983	4.55682832594113e-07	0.246144855807468	-0.193283419808116	0.0499224131272938	0.146027590583437	0.363416930083886	0.716293456696745	0.502230087665374	-0.0689945121193666	2.35267993861675e-05	0.606817069285381	2.70932174480669	0.00674209231494093	0.281562405129116	0.487305700771167	0.0242014867971321	0.000104687195548934	4.42902521513536	9.46599565577985e-06	0.109000991662136	-0.548615518309093	0.391234897316486	8.24898163456003e-06	-2.65236191757027	0.00799308139966882	0.627472553922245	0.0385347861448064	2.87956420093778e-08	0.773966585795752	4.30876647968641	1.6416759143511e-05	-0.146370993756332	0.078657377976355	0.248451910342061	0.557266194941103	-0.403777908421288	0.686376043071359	0.0137130188126779	0.497939423696091	0.914355050549097	6.97206099152278e-05	2.96849239440856	0.00299264508122487	-0.0601680806095985	-0.0805789991548909	0.636722658421058	0.547645805397496	-0.762717263620681	0.445632032601546	-0.55175152214142	0.675719231742857	2.29334749549494e-06	5.90283251995964e-09	0.888348038284349	0.374353566843938	0.260983641016402	-0.393964370001117	0.0372541855084745	0.002214749481665	-0.716322579266321	0.473792187814745	0.156351960956732	0.240415817818527	0.217289550460804	0.0690857018963437	2.175288313162	0.0296085177556516	0.526253092881574	-0.557201374420714	7.96016871375228e-06	5.54633176043074e-06	-0.0702550020148189	0.943990697154195	0.471028182172239	-0.254352548676903	8.55761676823902e-05	0.0540118072051322	1.47119056788868	0.14123958726802	-0.00513270945221549	0.487862627298456	0.967891717672572	0.000102515946043092	2.7931237312818	0.00522017204002964	-0.652560683427098	-0.285546791343493	5.13777322304424e-09	0.0297969459385268	-5.89561227507333	3.73294581256384e-09	-0.293284241674214	-0.45293648637045	0.0186723686509673	0.000356825307455008	-4.26664154621063	1.98437610654779e-05	-0.0826322680726078	-0.360306869019741	0.516247394968656	0.00546502840191643	-2.45728700603461	0.0139990796256942	-0.70746960103024	0.232893938891178	6.33861868872579e-11	0.0785202026262387	-3.65592851047738	0.000256252766249979	-0.0711071283508504	0.359964399546904	0.576603450113633	0.00551287069609334	1.59749927561736	0.11015445902376	-0.56501846855396	0.0512742459667893	1.15125857207042e-06	0.702280326123975	-3.29278573425101	0.000992000419532745	-0.163114111111671	0.0614185288185062	0.197802076412536	0.646952395993737	-0.590960539328611	0.554546861123316	0.283299193674567	-0.41190163756317	0.023303896899784	0.00131552290004982	-0.695447267197571	0.486775047410775	-0.681395955397465	-0.36045308880498	5.74961309250497e-10	0.00544471310118635	-6.62784245374566	3.4062872725794e-11	0.161838929387816	-0.1678744113814	0.201378042089744	0.207805150291063	0.0122774009561566	0.990204297422757	0.471180198561973	0.769230069143305	8.50648598187328e-05	1.74503194972921e-12	8.23746559174856	1.75896884969473e-16	0.848835847847999	0.243080156932	8.11590246478578e-19	0.0659698897950016	8.28321949145386	1.1988916077196e-16	0.324594714086493	0.490641176643513	0.00887457843421973	9.22879930654081e-05	4.71611203531723	2.40394096334568e-06	-0.35367165629142	0.291640260013872	0.00414523258538941	0.0263342146252768	-0.468690280190956	0.639291035528973	0.0858214972511259	0.449692077600497	0.500129591284865	0.000398005480722577	3.04176227036362	0.002351975684584	-0.709849319203642	-0.401981435852008	5.12155455298872e-11	0.00176094845326205	-7.19217238812159	6.37684430210404e-13	0.149662276920946	0.29519873177318	0.237856140165976	0.0244732414974454	2.44953985103653	0.0143038880406322	0.116277477753937	0.818204838553341	0.360194344270058	4.44349385641595e-15	6.74278326807386	1.55380905398179e-11	-0.619120603944545	-0.0182167177564172	4.94267914490425e-08	0.892038270802241	-4.12511534285867	3.70549005805654e-05	-0.560777416026753	-0.345531241787952	1.43966346335027e-06	0.00789398324128642	-5.43662289591193	5.42998911251825e-08	0.543786778607141	0.346514999891897	3.42026530824194e-06	0.00770709030046153	5.30640556420886	1.11808043752987e-07	-0.703966954277287	-0.319775363978014	8.64217121556262e-11	0.0144072125307699	-6.6260583118708	3.44769022660372e-11	0.26757985220178	-0.0254725379597789	0.0325497050049298	0.849465210420071	1.39217119584333	0.163870562951044	0.241829221226207	0.17755452751207	0.0542063177176886	0.182400065226374	2.32325119762663	0.0201656618491238	0.473284446892768	-0.295843308383543	7.8270434966651e-05	0.0241482969459258	1.24978395275556	0.211378479654007	0.567945451149564	0.285415682508667	9.84862247613437e-07	0.0298754461162605	5.1417563821812	2.7218190438041e-07	-0.63149959614829	0.106468527746253	2.20642188420014e-08	0.426349530455936	-3.57637444484043	0.000348392527775156	0.0565823416621819	-0.00301021942238682	0.656975152225068	0.982108032524692	0.299445364286637	0.76460025340539	0.17647306678039	0.272147049705489	0.163035593484031	0.0387645757047862	2.47024306738436	0.0135021273257464	0.153825134255493	-0.39104713502169	0.22490608727724	0.00240411790556471	-1.32226407672548	0.186080230524243	0.651755063455025	0.148798401635571	5.44367223874438e-09	0.264950815624891	5.12689147583801	2.94565195365493e-07	0.450432004702325	0.159715516901969	0.000187895182340609	0.231078851770962	3.55414702970516	0.000379207151408095	0.105195026232427	0.176847719103178	0.408082583478888	0.184175460589654	1.53360910710891	0.125125846498365
Anapc11	27	white	-0.035304854048808	-0.0759638394154516	0.78181195327641	0.570884347094536	-0.599389559112691	0.548913137831801	-0.381748434703073	-0.12949276565031	0.00742081045265046	0.407890258829894	-2.51804060583	0.0118009715319726	0.248260364468997	0.413264286475598	0.0924500223753486	0.00652398341175141	3.16842064169261	0.00153269586057264	0.24768439963043	-0.0314049576814349	0.0484628852870204	0.814966177573602	1.24210049793443	0.214199484878841	-0.133243922882688	-0.100269589956729	0.293887628605804	0.453918981212339	-1.27867425207918	0.201011790336783	0.506204461876046	0.249003587156782	1.97758259410473e-05	0.0594459379593014	4.45055455687636	8.56488310115722e-06	0.43652601732659	0.198824173422513	0.000310862056540867	0.134596285442981	3.67160935890666	0.000241027901640575	-0.0311823948477837	0.244891249715669	0.806764636017513	0.0639169812322377	1.14904881490732	0.250535852580716	0.54310757829027	0.216530205289549	3.53718382852042e-06	0.102557366570819	4.55247661173302	5.30180565623417e-06	0.470601088936406	0.343077588726864	8.7027893008836e-05	0.00837742637173252	4.73636575060442	2.17584758842534e-06	0.432828459458006	0.286073090445883	0.000354118332307767	0.0294835634531465	4.13715082331216	3.51644983839256e-05	0.452399542370192	0.262977217062627	0.000197293038391676	0.0481110429535509	4.10572699142809	4.03045277589465e-05	0.509584172799236	0.286106021804897	1.9942670784301e-05	0.0309651239718884	4.64810064043629	3.35005464743719e-06	-0.795366131519089	-0.866132282276446	4.15541716948645e-15	1.6564376697059e-18	-13.0168227114409	9.8171486556452e-39	-0.0230671666271228	0.691072982708289	0.856427012128805	1.91886976932216e-09	4.36935747510709	1.24612637356478e-05	-0.34517049377196	-0.0860827073608103	0.00521655129691942	0.520542491080997	-2.46075699209394	0.0138644237521897	-0.604609219171312	-0.660160261506614	1.21814375646551e-07	1.72549613699848e-08	-8.09623162253589	5.66878414518771e-16	0.241465913624502	-0.027772861711847	0.0545802065224659	0.836050990676073	1.22451056881756	0.220759681820137	-0.0998100399224838	-0.422076375949883	0.432626394559098	0.000966380802273677	-2.93989333729891	0.00328325249016857	0.248002404248711	0.0155853938110969	0.0481658081389932	0.907559033837282	1.49269786223012	0.135516293222855	0.741768269413879	0.892249140622345	2.35146494438353e-12	5.45377316076022e-21	12.8957996420278	4.75307122156936e-38	0.514864415810916	0.221487818207487	1.34426432323845e-05	0.0947404012319485	4.36162823408566	1.29098095801908e-05	0.22483820529444	0.163148060360052	0.0740667012722369	0.221076944302898	2.14468720084219	0.0319778649239599	0.159130016297964	-0.0812182274526725	0.209126695535987	0.544463386246632	0.462877487174371	0.643452185256465	0.423018523693293	-0.0230297154559873	0.000496795941009888	0.863756892870949	2.39119795237665	0.0167934956941439	0.729579534685084	0.869186970394151	8.02650438940155e-12	9.05539307849719e-19	12.2022751278297	3.02258770657359e-34	-0.136575930695148	-0.814846341474006	0.281871254874993	7.07194602984615e-15	-6.80431689284266	1.0152983133127e-11	0.231027408190217	0.109587540688538	0.0662503133758928	0.412845557063015	1.89217413728691	0.0584677830408704	0.163836857904064	0.0516857780481739	0.195795532782765	0.700003228510376	1.19424036624259	0.232383957136287	0.537201405967825	0.797263327149638	4.72350216202648e-06	6.97177614480306e-14	9.11517370974227	7.85445437695357e-20	0.255559709606036	0.231589777160817	0.0415336077828129	0.0802551277793335	2.70324639001152	0.00686658255444697	-0.238117879549277	0.642757830730722	0.0581254501351949	5.33093276012753e-08	2.68493971450405	0.00725428897279784	0.180058085020292	-0.405593514814454	0.154521678708852	0.00158517307894453	-1.26349892065248	0.206409934261091	0.00495609699404602	0.130466263601117	0.968995985858238	0.328988924042927	0.721914668457162	0.470346942278586	-0.114918303069423	-0.874074379978074	0.36587480106964	3.33657346888101e-19	-7.78667861033008	6.87936462679393e-15	-0.342610618469512	-0.711710685041156	0.00558371862750634	3.78296350127916e-10	-6.70079004349871	2.07295705008547e-11	0.574277085395538	0.841812179522364	6.98974899549175e-07	1.26292936810245e-16	10.1352418566889	3.85418609143257e-24	-0.446432141298075	-0.205057963802857	0.000217655646225311	0.122554658270522	-3.77450664636024	0.000160324634086104	-0.454914385881259	-0.633094939691865	0.000159007321964871	9.67587575524638e-08	-6.68355096875904	2.33220691762769e-11	0.177816447580414	-0.293516637493077	0.159805722998473	0.0253386248134525	-0.599526656608873	0.548821739615861	-0.430089210249257	0.118728262583856	0.000389629297576613	0.374718563592169	-1.92997759583769	0.0536096137984813	-0.0797519224518996	0.167367673546674	0.531026609810926	0.209200554351757	0.449052742406076	0.653393609875246	-0.191006240127336	0.309603586555528	0.130561616751644	0.0180313687121301	0.61714502847914	0.537139070571935	-0.285380055092793	-0.0597022318506998	0.0222657602093778	0.656190881490839	-1.95059336640411	0.051105436954291	-0.0501139216989269	-0.534223934330152	0.694129681059464	1.5664604058987e-05	-3.43319037822034	0.000596523083533439	-0.468162604358224	-0.3166304579651	9.57603296646063e-05	0.015454257459459	-4.56190645283932	5.06912327297808e-06	0.104343909987305	0.0780566124050989	0.411907041120492	0.560290203511731	0.996963327630618	0.318782310789953	0.511816879585454	0.695865454950194	1.54171435236993e-05	1.33208380831451e-09	7.69350219315727	1.43161252033918e-14	0.370742332480796	0.0826860505822049	0.00256347727317039	0.537189796795665	2.60597322434328	0.00916136230251951	0.33982629159243	0.655362602582107	0.0060087261752165	2.37209085538612e-08	6.12234152683815	9.22101107404319e-10	-0.204992747850703	0.304296568876334	0.104178007692406	0.0202126658320885	0.5050890600295	0.61349628484851	0.100969815766832	0.458230923119349	0.427271070920413	0.000297873746561698	3.18376105346591	0.00145374961912156	-0.39226956002935	-0.291950797232331	0.00134665590246088	0.0261672112168696	-3.89886595708755	9.66442534455223e-05	0.088041990855945	0.118302420855022	0.489063434634516	0.376446288221802	1.12041226886354	0.262538119094363	0.182616555372237	0.69558405405502	0.148650303500259	1.36120582909313e-09	5.57208057894544	2.5171494077353e-08	-0.317166816739429	0.130976282570429	0.0106607277155654	0.327085321562904	-1.13191079708167	0.257671938914369	-0.553623954831715	-0.53376477988086	2.08452700175986e-06	1.59807322067024e-05	-6.62254783134289	3.53059760213773e-11	0.613074937452232	0.553662484969218	7.23713440385894e-08	6.54097107061036e-06	7.27448741593933	3.47738288843823e-13	-0.373396075043154	-0.203234482577255	0.00237339071578534	0.125988961919777	-3.27518839824099	0.00105591529779589	0.412562581709011	0.118415425038068	0.000704816144419576	0.375987342297493	3.07210248266299	0.00212556735133062	0.527868309956846	0.456255420976187	7.37866783117621e-06	0.00031874469024985	5.87575613055662	4.20917598952595e-09	0.0636432612784637	-0.0819282283205103	0.617343921049025	0.540939138454685	-0.0796670540658537	0.936502063185159	0.197363347050631	0.116813767430618	0.118003856346575	0.382523531756019	1.73443862009562	0.0828402876356649	-0.459908512198139	0.117000391158218	0.000131659705743481	0.381758472137049	-2.14630968497487	0.031848279419768	0.0285915339843949	0.0462994531708411	0.822547252900628	0.730007541677051	0.404403286253656	0.685916184022428	0.0178499653557186	0.243522458230561	0.888662863251116	0.0654637189404915	1.41441399664052	0.157240382854378	0.162760514296133	-0.149514441283828	0.198789087139099	0.262632288832892	0.117212257940331	0.906691853446556	0.355893579397297	0.0719594431072525	0.00389951901652596	0.59141015794287	2.45362119875274	0.0141425872115392	0.460107686943573	0.346112605204128	0.000130664540533373	0.00778306522071039	4.68001355325998	2.86855953129422e-06	0.0275684793705861	0.025484985092378	0.828799057734159	0.849392507793085	0.288416773132295	0.773027729885758
Pcyt2	3	brown	-0.178199685992953	-0.159191635244725	0.158893021898841	0.232632438570672	-1.85246968001656	0.0639584075161091	0.216797221045539	0.0139250055498026	0.138849333913907	0.929379244911997	1.119539896397	0.262909880369889	-0.594620563910452	-0.055594599656536	1.04666376506383e-05	0.726570121279979	-3.49709797366275	0.00047034905787551	-0.142671813061669	-0.180005987246154	0.260740044691392	0.176338080708221	-1.76281427022147	0.0779318198076957	0.284986376809615	0.189125957297979	0.0224590997150825	0.155068586668295	2.64487199041001	0.00817218262927908	-0.405056565394592	0.028666352724757	0.000899785224217804	0.830852908193533	-2.24064545711899	0.025049049733601	-0.208180778675991	0.168503989294484	0.0987870548594081	0.206080646810524	-0.276070756553916	0.782493721046397	-0.0628707148709568	0.051425654824703	0.621630098066733	0.701442243956631	-0.0781523886297222	0.937706834490262	-0.271658042087317	0.1483751855734	0.0298974938249126	0.266327615942134	-0.760508248445245	0.446950840684384	-0.428910313883887	0.130616130170585	0.000405887793480343	0.328428836425164	-1.85803039423764	0.0631646982112311	-0.268399478790944	0.185251464272014	0.0320014389401612	0.163860428087111	-0.540196090924699	0.589061808230264	-0.354300998433281	0.0677097183479755	0.00438695581210232	0.616760538028222	-1.68972794590944	0.0910800142546731	-0.348495024924832	0.16234610532672	0.00512563275349315	0.227603461368238	-1.14981280219304	0.250220981209326	-0.0291984284675031	-0.65152402617941	0.81884373007088	3.04759883007383e-08	-4.27909966613232	1.87650827295484e-05	0.750615405027773	0.733862911406375	9.23281979135394e-13	5.6163540511319e-11	10.383415461517	2.95027531692496e-25	0.594167113536165	-0.027727197925508	2.26842358741706e-07	0.83631683908636	3.66205464204515	0.00025020047387284	0.420581000249174	-0.559610999558994	0.000539544880002215	4.9517258624109e-06	-0.849068006180424	0.395843451858124	-0.213377107005167	-0.0163971193528117	0.0904686677312854	0.90276716422241	-1.29334609120255	0.195891386136245	-0.716971790296726	-0.590879537246062	2.67097331932527e-11	1.04489346924059e-06	-8.61171837847069	7.19734775304678e-18	0.224087616245631	0.160797755448219	0.0750626444698388	0.227892188912667	2.12751464779352	0.0333773455718797	0.130850982883135	0.739924860792519	0.302721177254628	3.22367441489292e-11	5.76133411945271	8.34516544091099e-09	-0.642356696723672	-0.108720371337913	1.05553620170235e-08	0.416575053438741	-4.82119163957234	1.42703180895638e-06	-0.386869597131605	-0.0517333980420446	0.00158910438104299	0.699739905446219	-2.5462711395215	0.0108880580749109	0.0262226422084113	-0.283256647305515	0.837039439484194	0.0311932262106379	-1.39495258844929	0.163030137211665	-0.610555376280449	-0.269653815430646	8.46371227057876e-08	0.040657506913815	-5.4150843817694	6.12598091290422e-08	-0.373427620828591	0.606811124165791	0.00237120891447261	4.43265058154197e-07	1.53967622542209	0.123639294797419	-0.882920183822589	-0.809147033335687	4.9992505866064e-22	1.52353211218802e-14	-13.6834332066775	1.27526398445785e-42	-0.223780767219366	0.290943774250901	0.0754728563950551	0.0267120372313419	0.31791327784212	0.750550720462524	-0.732841519289332	-0.203226659022698	5.81667347467586e-12	0.126003852119503	-6.29551428550007	3.06382341130441e-10	0.373307641714716	0.594657531873276	0.00237951659058473	8.5619057907405e-07	5.80785379656879	6.32787350455799e-09	-0.317841512144236	-0.0353199686560937	0.0104865247103764	0.792384544978593	-2.02012772099458	0.0433701411089756	0.669702254824334	0.422842508320425	1.43882094678618e-09	0.000943827474243188	6.89827242630127	5.26387300024638e-12	-0.851184117074281	-0.647854024053807	5.18192660217503e-19	3.85988826275116e-08	-11.1006869667834	1.24483361166546e-28	-0.198094238189499	-0.0542697082436763	0.116621470777803	0.685766383839574	-1.40516923660607	0.159970959660097	-0.401123626936966	-0.747936824541106	0.00102032706130577	1.51115833970813e-11	-7.48975740132945	6.9001034997634e-14	-0.276685863457462	-0.518684762854661	0.0268794297127965	3.03170916616903e-05	-4.62191733234838	3.80209533237715e-06	0.619004257571601	0.769422026959413	4.97946327818572e-08	1.70962559090044e-12	9.41922325091602	4.5443726513627e-21	0.302286119044289	0.113201427108033	0.015194205131898	0.397511717629448	2.33891441148175	0.0193398634900925	-0.461274384417344	-0.356898386099963	0.000124972728038431	0.00595783140080645	-4.75337949354072	2.00044356909806e-06	-0.74694884983686	-0.368721682536451	1.36653612872287e-12	0.00439852954439916	-7.42606512169425	1.1187593281002e-13	0.442880847246009	-0.00878853145813639	0.000247632568166869	0.947795269942536	2.60268623205944	0.00924965636035088	-0.0948569855339122	0.0615536598866913	0.45591935944846	0.646227232177169	-0.203610348037222	0.838658005979936	0.58003606757709	0.640511825533345	5.08485367662601e-07	6.13458122349069e-08	7.70520705804917	1.30631308581121e-14	0.763808572104775	0.0601783857120653	2.12554317194539e-13	0.653622632322208	5.91605970562197	3.29745554263438e-09	-0.684923702858967	-0.280914153608047	4.32364457919656e-10	0.0326775106584506	-6.19514660402933	5.82308043248272e-10	0.502990986629448	-0.183875252141669	2.27611714842065e-05	0.167069595016043	2.09648597988277	0.0360391023398714	-0.241451567394753	-0.196025643909981	0.0545950135384314	0.140282865242687	-2.42229498131513	0.0154228256085764	-0.563731093528133	0.267677142219509	1.23249922546855e-06	0.0422118578439958	-2.10204703678959	0.035549155663635	-0.237166181886031	0.166477593916375	0.0591665831093542	0.21166752729475	-0.456921381267586	0.647727555191913	0.724727975675688	0.681156665329513	1.28482395993615e-11	3.9956230088771e-09	9.50726495268154	1.95741165172339e-21	0.788102151659687	0.598948622399329	1.09005186423561e-14	6.8072576709383e-07	9.59658590683526	8.26363391989541e-22	0.131169243396559	0.420334017946927	0.301536489578975	0.00101948974585927	3.10566158393335	0.0018985386007191	0.504538147679058	0.130158249844454	2.12751876453167e-05	0.330141935710346	3.78486165916935	0.00015379410562271	0.00742154987292025	0.0451654833409894	0.953586935229767	0.736377633873052	0.280478181423601	0.779110662655566	0.284417385243778	0.417013899374768	0.0227410519149676	0.00112801838618333	3.97827666901971	6.94165704400857e-05	0.605777499284315	0.318154344443034	1.13470613417226e-07	0.0149390412535428	5.65385563245331	1.56888000930393e-08	0.508129547746784	-0.182620673474551	1.81660223224582e-05	0.170034947503351	2.14178910813532	0.0322104562908722	-0.417802640910791	0.162917850857039	0.000592329020030741	0.221738138245298	-1.60797430130251	0.10784080724969	0.463868682017529	-0.100872674093425	0.00011312389587582	0.451194608826748	2.26070556729514	0.0237774955027818	0.110017588128206	0.113045660821394	0.386805515327422	0.398165667073046	1.21579077411896	0.2240646341818	-0.379764367123021	0.538952263906591	0.00196759159039545	1.27297754564319e-05	0.963166314883646	0.335464066651015	-0.219645743480655	-0.0458822613051116	0.0811767236543851	0.732349042540783	-1.48614863684354	0.137239809924986	-0.286879249489121	0.0264483096233842	0.0215423632887036	0.843769638067688	-1.50341024018617	0.132733287560259	0.594438919893917	0.258056477112043	2.23262815642121e-07	0.0504907668985997	5.20824006241701	1.90640178819755e-07	0.269855517405839	-0.14390533411401	0.0310465062973811	0.281161243653906	0.773846714068986	0.439021443889016	-0.0558970429803875	0.101472814391683	0.660874482544103	0.448492495678322	0.227251747135863	0.820227991701955	-0.106146620227227	-0.19769005018135	0.40383116738115	0.136879546867628	-1.65326765330819	0.0982764030805247	-0.307043786578449	-0.00691360867991993	0.0135920446361037	0.958921614955201	-1.80311422073861	0.0713702782433233	0.062913715880246	0.567675476541265	0.621391192318461	3.36583351946832e-06	3.75893660620266	0.00017063706235897	0.0408739273109252	-0.159829037906252	0.748452350868147	0.230743149481944	-0.625346479385806	0.531743680700425
Sirt7	3	brown	-0.0953217643612721	0.094979911483642	0.453704793575793	0.478197357394724	-0.0282393948709975	0.977471217179181	0.135896357920341	-0.116873923025262	0.357059927739968	0.455441709429382	0.124194604200518	0.901161194388226	-0.348495589953352	0.192880968028391	0.016367201625874	0.221020383059755	-0.851792335569334	0.39432936105931	-0.121980580419005	-0.223213446533802	0.336952860816287	0.0921312592694029	-1.88391703783453	0.0595761982247577	0.106343264895207	-0.00143206988377945	0.402955858625872	0.991487609093122	0.586763678120486	0.55736243411661	-0.323992004025906	0.0426592932459088	0.00900909242352001	0.750518333147414	-1.64546175171733	0.099874624049165	-0.129578773177961	0.124728152350746	0.307486950097628	0.350885580877137	-0.0620889891332599	0.950491965479871	-0.114405278390647	0.0660670618991597	0.368033005846978	0.622197944766114	-0.289678711348666	0.772062044230244	-0.132976785613652	0.0765500585477995	0.294865315952665	0.567907419679956	-0.338935481704783	0.734658334264349	-0.232573300170439	0.0909267003424931	0.0644052850249959	0.497257649997963	-0.836577598077578	0.402830042047677	-0.122578615762591	0.128636569001744	0.334571476787634	0.335875447584591	-0.00146529299153817	0.998830865763371	-0.279920770665558	-0.00425810227614435	0.0262876996332152	0.974921937246711	-1.61063121616186	0.107260125797347	-0.169179820421972	0.144748394401381	0.185001773484422	0.282694851250622	-0.178960423224475	0.857968777641951	-0.130006038419862	-0.717884760886203	0.30588101509635	2.26382397427216e-10	-5.50760095078826	3.63756818807268e-08	0.804414746566759	0.876814955986037	1.18231165245747e-15	1.87154078461239e-19	13.3918570376114	6.74723567098326e-41	0.606854770388728	0.196732545747119	1.06257311340923e-07	0.138829763088786	4.97406405585256	6.5563628573859e-07	0.351701088159958	-0.424601364460972	0.0043745130505897	0.000893834373711708	-0.35309090395078	0.724020291870543	-0.232497018664929	0.187398450983664	0.0644953463282696	0.15894450972284	-0.315121808376552	0.752669170750215	-0.682011224269918	-0.599754003378479	5.47233000042396e-10	6.51803678939803e-07	-8.3029511724992	1.01556620856282e-16	-0.0607288564713882	-0.15443211326304	0.633578683614362	0.247077543103511	-1.16230942527683	0.245109799448106	0.0753598232446951	0.720767560728514	0.553958471491969	1.77296542562637e-10	5.23163170117469	1.68020260344819e-07	-0.482150752295579	-0.107360161933948	5.47840399479335e-05	0.42246378582809	-3.49772850630835	0.000469238542645068	-0.440011909884893	0.0639969715955011	0.000274557304894766	0.633172457752099	-2.29024848052361	0.0220069164990557	0.199560714497492	-0.317503196649347	0.113885287008042	0.0151573602530147	-0.613985948398739	0.539224612679818	-0.469630358591999	-0.376102090263284	9.04122826111792e-05	0.00361882685191222	-4.93016178171709	8.216154698958e-07	-0.184594636737123	0.733654108047277	0.144226006076423	5.72325352415733e-11	3.91629914556508	8.99186632315061e-05	-0.841626091509784	-0.827056844239886	3.07298007503464e-18	1.24545822091427e-15	-13.0674583946366	5.05255933344988e-39	-0.238862103061053	0.137655521611748	0.0573216773765079	0.302800003446385	-0.623065314386661	0.533241601916792	-0.611821071269977	-0.0712460627856557	7.82489334282344e-08	0.595101149634532	-4.34092225202749	1.41885925134417e-05	0.354949499389718	0.640092329523616	0.00400229861817852	6.2967999829061e-08	6.07887784327793	1.21026511962909e-09	-0.272994279178901	-0.00279062866825474	0.0290689175095093	0.983413033156484	-1.57427729439333	0.115423356631374	0.634843089080582	0.587223724766211	1.76362850270549e-08	1.2639690358617e-06	7.73636263181081	1.02301403981052e-14	-0.744338634245633	-0.674636543310589	1.79924413182108e-12	6.37355446473198e-09	-9.68064642035783	3.64404567225011e-22	-0.338808106293347	0.0561638302477638	0.00617109900619616	0.675398393352239	-1.66649946477459	0.0956139747126038	-0.492754640288519	-0.786545321321701	3.5290414554055e-05	2.52715801186509e-13	-8.62607844277744	6.34914809858045e-18	-0.576956659863596	-0.733057087310383	6.03247575336847e-07	6.03968039385132e-11	-8.61213145129487	7.17145445688358e-18	0.733619910410209	0.857466111030602	5.38271993046265e-12	8.50209852622355e-18	12.0070024370394	3.26465127558415e-33	0.34500877567236	0.105887895328582	0.00523910076735949	0.42889079283408	2.56551219726144	0.0103023599117211	-0.45065196092484	-0.430096588689173	0.000186372299532632	0.000752642518639993	-5.13742185917771	2.78533223374864e-07	-0.608424937054473	-0.144415419702844	9.65145981632488e-08	0.279441438063065	-4.70271641865017	2.56722870074499e-06	0.379907522568594	0.143586201020963	0.00195923143700568	0.28224078046627	2.99190992024248	0.00277238054905813	-0.219460113191948	0.161595200170141	0.0814405735788508	0.225563684900681	-0.379462880243458	0.704344163987177	0.678597200370388	0.62035041730504	7.18845560388625e-10	2.05958435581526e-07	8.44118837700867	3.14127417802787e-17	0.526601215727373	0.0574720800167793	7.83134154769838e-06	0.668272017121155	3.5639881983153	0.000365262384153669	-0.682852327287838	-0.422496618017669	5.11378777587876e-10	0.000953950365327626	-7.03098394934398	2.05082096965809e-12	0.501228646666327	-0.321729425219272	2.45709089027766e-05	0.0137877838757041	1.30242264728579	0.192771944841083	-0.330861163859157	-0.161781754104787	0.00757645325410116	0.225021349495202	-2.77782620004989	0.00547238804766769	-0.420850126361263	0.346119100085326	0.000534666094893365	0.00778183377788455	-0.588013288860822	0.556523373155112	-0.393381389217404	-0.0777176584187334	0.00130107894016277	0.561999766128908	-2.72711845186696	0.00638900992601178	0.590900860745987	0.634585755226234	2.74308037573995e-07	8.83756466565315e-08	7.74441996116027	9.60191573674794e-15	0.700053691565216	0.4989960209089	1.2154853358272e-10	6.6911440584794e-05	7.72908740002066	1.08320289458366e-14	-0.00350321013866276	0.337436223487053	0.978082163268281	0.00958769646085792	1.83885200506573	0.0659369567104111	0.603351515513355	0.236232623886886	1.31442094797742e-07	0.0742138888690951	5.16261879042196	2.43518739639313e-07	-0.166054647146998	-0.0567664914282716	0.189729283795039	0.672111977324433	-1.23389780657289	0.217240986979249	0.234209978362948	0.493835385432713	0.0624972258479491	8.16926785291161e-05	4.19202518981431	2.76475289075429e-05	0.596015740577329	0.451355724028466	2.03524556470461e-07	0.000376378907060127	6.39854219748792	1.56867393898306e-10	0.535961544297025	-0.190053035421555	5.01570212557544e-06	0.153017559415939	2.31410853977265	0.0206617691016024	-0.257961363901261	0.131937812765387	0.0395911351420043	0.323515460857374	-0.767219064062389	0.442951280027972	0.534222503288571	0.166589850071134	5.45407072810182e-06	0.211355272249976	4.20838892126279	2.57197908485199e-05	0.205931003502527	0.348110229918231	0.102568273552982	0.00741222539520398	3.08556790290328	0.00203163828836959	-0.119662307411408	0.49632333059221	0.346284417191409	7.42278052370145e-05	2.21131881443042	0.0270137673748627	-0.320494770469029	-0.0844762577066087	0.0098252033870244	0.528383487701384	-2.29767675905092	0.021580193275331	-0.370033983809026	-0.0844027698396996	0.00261645967173951	0.528743572774917	-2.61055009751957	0.00903967306059366	0.522476001157411	0.0819696511285118	9.49084190431499e-06	0.540733870026578	3.66257042437967	0.000249697075242123	0.410078143080082	-0.110223371732072	0.000764635111266758	0.410123267448581	1.84027703976362	0.065727574471724	-0.206839605775668	0.00411056038161565	0.101027877939595	0.975569612485008	-1.14674123920876	0.251488581099108	0.0772378190078299	-0.147972565926177	0.544095501000039	0.26764185083897	-0.357888083460316	0.72042706890185	-0.271648659649444	-0.116221187202678	0.0299033809937085	0.384958854941993	-2.16919475065649	0.0300679015114725	0.195290919013137	0.482838142726326	0.121991794836309	0.000123693061737054	3.88840357941385	0.000100905741461089	0.163945704157209	-0.0649503834807598	0.195494611226388	0.628108027938507	0.576954126485359	0.563970444925133
Mafg	28	skyblue	0.0121635619195235	0.034500069436893	0.924001789143671	0.797100351493119	0.25035687636478	0.802311375527427	-0.150307148092966	-0.0202120686148659	0.307863083574718	0.897637066406484	-0.817877572704786	0.413427097650022	0.4083696133193	0.307278625151485	0.00437675265141905	0.0477624024109325	3.47706748748199	0.000506930201853035	0.130108536725121	-0.0405607539949268	0.305496569474041	0.762422217530542	0.513798229613354	0.60739306583372	-0.195618954109563	0.234994533045236	0.12135380642581	0.0757883549376438	0.163771976711232	0.869910653126601	0.342918274083677	-0.0740757927796979	0.00553842084999891	0.580520992332057	1.59720497206714	0.110220024774524	0.262351387260236	0.0874232160216702	0.0362348799654313	0.514044490468394	1.95946343287988	0.0500585382611685	-0.126557689914665	0.0122266265636143	0.318997160520382	0.927419827899006	-0.643741573268808	0.519743026598704	0.372800199906203	0.065926990385728	0.00241494137875368	0.622937992916403	2.53009343032467	0.0114032157076885	0.549312712012494	0.0840564246996979	2.59476615844853e-06	0.530442272641455	3.8833549576223	0.000103024998024619	0.327749408781518	0.0548448995027119	0.00819868196555708	0.682611720388653	2.18523992895223	0.0288712592938106	0.436301106704397	-0.0143927595327848	0.000350774139297107	0.915375257148037	2.50721712531505	0.0121685937571763	0.477293190127861	0.0307148475217742	7.64562831643759e-05	0.820573039517911	3.03000425669067	0.00244550292028262	-0.241019814981353	0.244147346884731	0.0550421649418678	0.0647539093986325	-0.0503366250226745	0.959854138202587	-0.516868258600605	-0.332011477360441	1.22754221486211e-05	0.0108916915908818	-5.01110793251678	5.4117549109413e-07	-0.567390721473342	-0.407783572823614	1.01455303216966e-06	0.00148641293381133	-5.87473742328591	4.23514095196299e-09	-0.522006422817886	-0.132912009167486	9.69922595539709e-06	0.319923868914172	-3.9317475747474	8.43305888392876e-05	0.429214912795139	-0.418912890497141	0.000401628801293413	0.00106473719861517	0.193252945170496	0.846760875909484	0.16037162455264	0.186986363696904	0.205549408055427	0.159879536424305	1.90190520816775	0.0571835481944282	0.0364606456978704	-0.131744125484464	0.774854078070774	0.324232566746492	-0.498105819265092	0.618409459163282	0.258877571108533	-0.162646110236455	0.0388702035906911	0.222520387536522	0.606574316400143	0.544133449181811	0.49051812683026	0.103431943182235	3.87674122323602e-05	0.43973409504707	3.53772996994935	0.000403582565238206	0.424052938656508	0.23630202248454	0.000479604230019916	0.0741264111071626	3.79457808491336	0.000147894733281711	0.198487060171618	-0.0770313051873252	0.115883644024008	0.565468977006662	0.711574700519922	0.476728178080438	0.599803874663989	0.21236359745004	1.62613531021993e-07	0.109505447399613	4.99866181486023	5.77295495863446e-07	0.449674246682294	-0.101820284348231	0.000193229337275559	0.446932118551438	2.15576721290904	0.0311018468605795	0.496605330327693	0.314558533232798	2.99724669032449e-05	0.0161791123888856	4.75615785031904	1.97312208763948e-06	0.433240398719725	0.265113538661674	0.000349041180610511	0.0443002601773861	4.0199439284425	5.82119944723971e-05	0.260617879098974	0.278480826407955	0.0375307669224212	0.0342811915231554	2.99887106177277	0.00270981959164715	-0.211040107176625	-0.128499722409438	0.0941390567385347	0.336394106995594	-1.87668411476553	0.0605614010917872	0.0119037402796017	0.0642012173405969	0.925620514671167	0.632086105275845	0.406469172744769	0.684397903197576	-0.581052976881169	-0.125160381007241	4.80399141822831e-07	0.349205576697522	-4.36305675297212	1.28257653771818e-05	0.561036451582125	0.275198257239482	1.42026557002023e-06	0.0365477343191042	5.02662084793255	4.99197948207756e-07	0.184823742992558	0.21731538579856	0.143720005589974	0.101287110480991	2.20957661377538	0.0271345598422881	0.435005362052774	0.220752233023339	0.000328031114642358	0.0958699613090321	3.78253831672291	0.000155237187444154	0.179446353636366	0.22477423891683	0.155950644920341	0.0898200264987713	2.22010552112826	0.0264116055181939	-0.189478592309242	-0.294187002578361	0.133724801426683	0.0249907051047201	-2.67196289863825	0.00754089854561281	-0.433377789400805	0.0935272059594897	0.000347362665038605	0.484983705759828	-2.08736049627841	0.0368555600520388	0.15842597903919	0.282379009649719	0.211174585528258	0.0317425953193013	2.42551117339229	0.0152868451704089	0.359094507717871	-0.275953947866442	0.00356822842495153	0.036015236012878	0.593554005871054	0.55281045150941	-0.564556595828057	0.140441996852857	1.17980929940333e-06	0.29302280839689	-2.81247176906973	0.00491623388326873	-0.138640997543013	0.179995028681081	0.274589459426906	0.176364849887103	0.186010670372712	0.852436393615201	-0.467702232633172	-0.0788162889891973	9.74968654598114e-05	0.556467597034749	-3.24147676782382	0.00118912126058283	-0.459852318233408	-0.475382582118141	0.000131941732789323	0.000162574886376296	-5.50358491211257	3.72145163834296e-08	0.551571328195824	0.316364180662331	2.31444438071967e-06	0.0155458279028264	5.18906549318951	2.11352057740984e-07	-0.566624939806391	-0.0576406693533951	1.05692229216936e-06	0.667355762928731	-3.88284250606006	0.000103242442252392	0.187918398821651	0.02221989079608	0.137014728071708	0.868504577906417	1.17646498692864	0.239409115874276	0.57639600732644	0.135484531945196	6.22194807723826e-07	0.310562165264298	4.37964484007952	1.18872889726284e-05	0.434584043159438	0.0520399927945181	0.00033293881852204	0.698045378487793	2.86760390122898	0.00413592975911216	-0.251649305381381	-0.315550986929552	0.0448643884071496	0.0158283586675613	-3.16060299866475	0.00157442928932924	-0.554031742582333	-0.175835438802396	2.04147570838013e-06	0.186739783976036	-4.41549233684324	1.00780350269168e-05	-0.0387862446264329	0.000401805153977812	0.760907793323233	0.997611582550286	-0.213934906415965	0.83059781895458	-0.52115363206639	-0.276390527269167	1.00886051358989e-05	0.0357105436608848	-4.71930357789977	2.36653428997715e-06	0.0401794684593884	0.0171928511909809	0.752588674543223	0.898073052032951	0.314815297028598	0.752901896525014	-0.142867645785272	-0.00993948512838643	0.260079416869364	0.940969939442895	-0.853529235347819	0.393365882271315	-0.551597899809415	-0.183721982337213	2.31132202880463e-06	0.167429826078321	-4.43910316037638	9.03345126423911e-06	-0.411324010886216	0.0161407479795299	0.000734086044615879	0.904280240475408	-2.34883158832223	0.0188324225603822	0.498692416001893	0.0965789834265589	2.7410577725049e-05	0.470786043213362	3.56135435606626	0.000368946747355985	-0.619358954797824	-0.413950381956212	4.86812238216746e-08	0.00123725889676774	-6.36107783061043	2.00342889854033e-10	0.15966334420344	-0.235729970537319	0.207584732850103	0.0748499421399147	-0.374633320952689	0.707933188341376	0.575712703502338	0.183569474119871	6.46043294241987e-07	0.167788830299078	4.6350938675616	3.56775545889182e-06	0.3698296336752	0.0282386933192762	0.00263192486295856	0.833340027838726	2.31101421503906	0.0208320697340477	0.47831088129401	0.0620385217068794	6.40148823777074e-05	0.643627977146993	3.2283450608413	0.0012450868654531	-0.582458175926388	0.158662930614753	4.43982360862713e-07	0.234207622778066	-2.86238671870999	0.00420463534793773	0.0190774439334457	-0.322324486057559	0.881060393237293	0.0136037564382952	-1.66239457527786	0.0964336858866334	0.146665174553577	0.0264429006539813	0.247491943742083	0.843801188567263	0.962484371558945	0.335806349992504	0.177552867181644	0.00135239188540196	0.160435693610962	0.991961208384705	1.00631800240769	0.314262623341311	0.468404468489003	0.138958403977093	9.48594669596841e-05	0.298202480066188	3.56864717038247	0.000358829271852379	0.332735271283104	-0.201802465584907	0.00722197670472447	0.128736733171431	0.843196079394105	0.399118790760284	0.107305031716515	0.131804402555786	0.398690827461619	0.324009289651542	1.30128291250647	0.19316163393235
ENSMUSG00000120999	13	salmon	-0.0880473004912778	-0.286629281829112	0.489037128423554	0.0291553839076455	-2.05191026647832	0.0401783839315231	-0.109253741553326	0.156267238585144	0.459787605396123	0.31698044859556	0.18731272575433	0.851415445864643	0.301147651576142	0.150063433534873	0.039686934415718	0.342845049996692	2.15037564199184	0.0315255134655356	0.201986405746602	0.140156542916782	0.109467969104387	0.29401482109633	1.88684552312689	0.059181106134704	0.0277953668263885	0.0930568864867084	0.827411639019092	0.487191638218944	0.648637473125278	0.516572728228503	0.329558370354343	0.00173824143531755	0.00783174764255573	0.989667779836538	1.91522591982235	0.055463698293379	0.313254252769716	0.126950511910681	0.0117212415618884	0.342300661548055	2.48019210869663	0.0131311614006943	-0.0246391033265056	0.171989835315438	0.846757554826387	0.196715327185963	0.78200846997859	0.434209595873784	0.319090237687047	0.0525599982083936	0.0101706191732154	0.695174695837679	2.11926947618548	0.0340676997104827	0.341993027541376	0.100437510103115	0.00567563510814195	0.453159513385345	2.51732389523791	0.0118250067200427	0.179439945942742	0.0742439962240359	0.155965664478825	0.579659476733107	1.40360093916516	0.160437715309871	0.374260833440527	0.0988225342119884	0.00251307168624366	0.464560876737589	2.69237709247662	0.00709446794054282	0.367886117036795	0.0313473789690399	0.00301389255004207	0.8169410741851	2.29606380920682	0.0216722332088281	-0.519239207055921	-0.516478351107885	1.10163547360753e-05	3.32107650174963e-05	-6.22734722328636	4.74398964593057e-10	-0.414055771245521	0.391274046231535	0.000670937507820039	0.00238888746680138	-0.26558322122764	0.790560209178786	-0.548193353756413	0.0121832192072681	2.74518234535611e-06	0.927676815321593	-3.36412971994958	0.000767854433117776	-0.617640088433833	-0.357312686448886	5.43051322460438e-08	0.00589592276294158	-5.99333747983845	2.05577605747759e-09	0.577315324560775	0.043750239857113	5.91412385689037e-07	0.744352538071971	3.89761617167313	9.71442245468165e-05	0.159172048752191	-0.208661752906264	0.209004877892721	0.115977244552095	-0.226758091999214	0.820611852580091	0.0703396327030282	0.059913687302602	0.580735153713222	0.655049855897198	0.709695915361309	0.477892725673951	0.529033147899642	0.528973220256991	6.98416526786417e-06	1.96516416940762e-05	6.3935132882748	1.62116901061743e-10	0.558740293291634	0.163106430957042	1.60110368715376e-06	0.221196407824107	4.38411471654936	1.16458395709242e-05	0.589642842081597	0.235741258456886	2.94969745575203e-07	0.0748356111141064	5.04137164500647	4.62206828081506e-07	0.0421369049274063	-0.115033689322038	0.740947971777925	0.389866779265708	-0.376660163058463	0.706426171293769	0.546422862584252	-0.0449992951683105	2.99985348141228e-06	0.737312693103545	3.17625235382731	0.00149191108712598	0.603817132462636	0.532369751947003	1.27797039017757e-07	1.6977857655146e-05	7.03283054877056	2.02385103628079e-12	0.299319279809448	-0.468967504649807	0.0162733111134016	0.000204662110133932	-0.972862145951269	0.330621820799993	0.463226954988984	-0.0183949950061656	0.000115954515862369	0.890988096994388	2.69439613317864	0.00705163010311007	0.284880877871466	0.157989050865904	0.0225111525559165	0.236225967296617	2.47433865636226	0.0133483098030979	0.198366092515761	0.450302440778627	0.116110471840944	0.000389943268882169	3.68609390923357	0.000227722349458253	0.285750513419348	0.215094786190868	0.0220851154364319	0.104911404112205	2.79277989008939	0.00522572370941813	-0.442358804222684	0.474317452645168	0.000252344492675871	0.00016896282530779	0.0828615658127664	0.933961614941841	0.459433152311107	-0.215333731863269	0.000134063028532125	0.104516672823394	1.60735303226876	0.107976946962004	0.452027601677204	0.199544260874901	0.000177101809677465	0.133161518163821	3.78311698358997	0.000154876576900511	0.413354872977606	-0.509879819133771	0.000686651704717799	4.34570390021897e-05	-0.52895508517045	0.5968366077901	-0.0279059458580946	-0.400911671657965	0.826735637440925	0.00181625050534947	-2.40289899487522	0.0162656794251692	0.0705696662655554	0.472969122169662	0.579495382260243	0.000177378372120157	3.11281001170924	0.00185315271369278	-0.602832022184397	-0.192980656833794	1.35624578599975e-07	0.146672434566648	-4.91810862918885	8.73844183195381e-07	-0.218238167006875	-0.384019279537552	0.0831943985653842	0.00292075224236535	-3.37677906757995	0.00073339932624167	0.377455350155553	-0.107264410480358	0.00210692103205503	0.422880100765055	1.64111546257666	0.100773449585445	-0.53971185284779	0.224823381524317	4.17989191721352e-06	0.0897480001172548	-2.15120366611876	0.0314601278050563	0.00160091766508631	0.248441582081521	0.989982884970716	0.0600416364486528	1.35163861894278	0.17649094972967	-0.521765554152955	0.0882556387071955	9.80776214967495e-06	0.510030158026517	-2.75419119478725	0.00588373850603201	-0.422820780697349	-0.0073414414756307	0.00050014549033804	0.956381966847815	-2.5505884535683	0.0107541230973577	0.233527611128209	-0.325869790376475	0.0632871187328349	0.0125505088356083	-0.464920415577748	0.641988449854692	-0.640918479920757	-0.237186697854694	1.16577955418428e-08	0.0730184361922565	-5.50944076563786	3.59975501830273e-08	0.471916477712357	0.070235169872197	8.26279856169178e-05	0.600348898552348	3.22592576349973	0.00125565921311452	0.674759346526431	0.512469769073579	9.72607497289639e-10	3.91300582240508e-05	7.55777057427732	4.10036446925651e-14	0.408219757171197	0.0380044030264029	0.000812345845619462	0.776996977948493	2.61467351180043	0.00893127834250409	-0.0617762066710044	0.370229347381557	0.627724028424967	0.0042281815987222	1.71235416212301	0.0868314209259129	-0.530179417069386	0.173836698596894	6.61523066175777e-06	0.191878173149157	-2.35788369672885	0.0183794502368327	0.0802540777304824	0.202438563925594	0.528435034434146	0.127510640127719	1.53400685525862	0.125027966305401	-0.596721544158463	-0.297273056789143	1.95232976474922e-07	0.0234404995271127	-5.45282721650594	4.9575233853753e-08	0.260345200504111	-0.0379263072642214	0.037738067922263	0.777443465361888	1.28290698415823	0.199524665690683	0.304713718953882	0.519633902007823	0.014357520630535	2.91455192483613e-05	4.79926674362933	1.59247583431033e-06	-0.513682896075321	0.0380544014715277	1.41784223504263e-05	0.776711165527257	-2.95946914439951	0.00308169560726	-0.615070791027974	-0.278137411558858	6.38677240455119e-08	0.0345126998856962	-5.50387693910597	3.71528931786995e-08	0.580907173096212	0.360345271413953	4.8433452231754e-07	0.00545968646405099	5.69244577432943	1.25232377455109e-08	-0.561976671626019	-0.229471821965613	1.35189680896156e-06	0.0831370463519828	-4.77578946271434	1.79003598104296e-06	0.278627706118345	0.0833800755389269	0.0257845913848131	0.533767278935522	2.03569147914736	0.0417813452574285	0.41901292928533	0.244086686223599	0.000568784698456482	0.0648225417816674	3.80416751101201	0.000142281877636455	0.471066349536273	-0.129995676380568	8.54475259742243e-05	0.330751534458853	2.15578993130751	0.0311000720510267	0.60125041278458	-0.0338195761536736	1.4914448233969e-07	0.801019826101478	3.69114643114439	0.000223245563084575	-0.618353354901097	-0.152231937653468	5.19007165384736e-08	0.253957346180568	-4.83363543718547	1.34061997056329e-06	-0.186767218973019	-0.0527458477673706	0.139480965582438	0.694149743867106	-1.33159044230461	0.182994807329985	0.399299512981998	0.087257498207321	0.00108103317286393	0.514845563489775	2.81703642831048	0.00484690278987475	0.0759861703477653	-0.218734234861034	0.550659513424823	0.0990226706173729	-0.752550297009648	0.451720194646546	0.478879200280945	0.000733676439813202	6.25637186084192e-05	0.995638882052777	2.90763257190759	0.00364175946394198	0.224444807959612	0.319617754318223	0.0745873709407782	0.0144581984941227	3.02395625502619	0.00249492511189765	-0.0930120235931015	0.12246160281244	0.464768432734018	0.359776678028002	0.131904471243606	0.895059851992439
Pycr1	6	red	0.171437093546312	-0.0252122778922893	0.175571205031168	0.85098565141568	0.830602017813106	0.406198494473009	-0.039417203303472	0.0682668458579466	0.790242941499808	0.663582307597193	0.120436535491766	0.904137350886988	-0.553602684990412	-0.37297910645003	5.42859909372814e-05	0.0149851570138585	-4.71034744151928	2.47294851801218e-06	0.0920483999667529	0.0389298086533826	0.46942708876885	0.77171176156912	0.720060014478517	0.471488045291133	0.0940710272939125	-0.161904412200214	0.459677733259088	0.224665261394423	-0.339004765721339	0.734606140005085	-0.373708096805083	-0.319080663330984	0.0023518889701484	0.0146331089867804	-3.93610073012055	8.28162231068773e-05	-0.19132791077576	-0.0269582786652277	0.129902835190462	0.840796092675405	-1.22124481930695	0.221993339198551	-0.00863924370601724	0.0246516640831521	0.945982252913369	0.854262585475775	0.0823683086626216	0.934353836415528	-0.188746729845183	-0.257343635186107	0.135260551854478	0.0511534650358822	-2.4566997727543	0.0140219815883855	-0.238918403975525	-0.330316409372875	0.0572612402449335	0.0113293976493945	-3.17241191403154	0.00151178412924749	-0.203428582973424	-0.187378799657002	0.106905032306195	0.158989006989728	-2.15203680729611	0.0313944555171369	-0.251678589007391	-0.262716023744775	0.046614113056515	0.0483418154724259	-2.83122758564338	0.00463697141081792	-0.235078749343791	-0.228906790476817	0.0636535910351656	0.0867597353727874	-2.54505388265871	0.0109260876941021	-0.0442671858168294	-0.231987105962365	0.728344873895777	0.0797233824326452	-1.49695207158587	0.134405729586592	0.12762797928834	0.357834164968285	0.314888328690414	0.00581880079622155	2.69563651100187	0.00702542841424909	0.107164883102188	0.745294466453708	0.399310671681843	1.94613258805822e-11	5.69090361853248	1.26368826229363e-08	0.0612983608414616	0.307391750641509	0.630392365376238	0.018914794619795	2.02263484398352	0.0431108090124926	0.161637130689627	0.759610847634385	0.201948130592654	4.75627012320636e-12	6.17452338442783	6.63633590585552e-10	-0.525402730843611	-0.0145992159841296	8.28320987117693e-06	0.913385140667072	-3.32757098556435	0.000876066663470026	0.142357980621454	-0.0365969776466552	0.261801095814488	0.785054338189983	0.604296555220644	0.545646496182189	0.0732485548852728	0.0410505426086896	0.565147489237295	0.759638900556488	0.625903628230348	0.531378154589658	-0.273976006705077	0.0536709009734208	0.0284725260539234	0.689056240774154	-1.28114566308163	0.200142507468349	0.0744204118903906	-0.265468843711385	0.558923956350356	0.0440058506359537	-1.02407473466141	0.305799976905817	0.458446390390066	0.0189950377591823	0.000139181093801439	0.887454815540163	2.8584746142233	0.00425683167703049	0.0376830497145295	-0.286414040382866	0.767514350505389	0.0292820220755448	-1.34926036826639	0.177253350536475	-0.211630547495762	0.126951336038237	0.093200923335236	0.3422975024097	-0.520981087626955	0.602379946215691	-0.313839347591307	-0.256518491151159	0.0115570662759429	0.0519293946186385	-3.19677625480376	0.00138972679360429	0.22079626917476	-0.459968021054477	0.0795564628144699	0.000280558444782009	-1.3813850495245	0.167160600257316	-0.403304951846072	-0.248766836071222	0.000951783681059901	0.0596962985973084	-3.7252777801162	0.000195100259408582	0.138044412091569	0.00941209416110085	0.276680129218065	0.944096954227426	0.823343148882931	0.410312882677066	-0.470020296252296	0.183872200329103	8.9038479957475e-05	0.167076762178498	-1.85594338192074	0.0634616286056881	0.052169250823451	0.0134702432298142	0.682240793714519	0.920060392594384	0.362012179439179	0.717342928991897	-0.206896505111691	-0.193543621648889	0.10093201537909	0.145475084746991	-2.20604303829728	0.0273809864150132	-0.231553200599969	-0.212416158138316	0.0656180698598131	0.109415600444876	-2.4544249122758	0.0141110131137227	0.148056439086599	-0.153340769018779	0.242986327476801	0.250474061773441	0.0125932957990209	0.989952269293149	-0.0456606085253247	-0.319569179600439	0.720139505615344	0.0144739433510144	-2.00677658578457	0.0447734570400698	0.143648009119636	0.258025988375632	0.257458147459108	0.0505189669725027	2.20228529099801	0.0276451625396265	-0.0103398665021907	-0.242015954997715	0.935369786076025	0.0672006277110946	-1.36412011301075	0.172529765568194	-0.29109290789867	-0.329013189974533	0.0196151748907808	0.0116761713622226	-3.47721160323378	0.000506657785655295	-0.460720383454315	0.601913800205945	0.000127646416826591	5.79824224263129e-07	0.909640230793428	0.36301227451673	-9.51710002227855e-06	-0.096203144047629	0.999940448949364	0.472522402887912	-0.510691412025764	0.609567155192009	0.000993455371143382	-0.230526977879004	0.993783744298453	0.0816912564264056	-1.23662748331301	0.216225411829916	0.176614796884565	-0.0332487611578794	0.162692585367802	0.804311347712479	0.817768989575779	0.413489108367534	0.210588164511185	0.632623859384049	0.0948621127411259	9.95596410113297e-08	5.13660432121966	2.79747089271539e-07	-0.172130049449812	-0.370411278885209	0.173805865780082	0.00420802433498975	-3.02588043123272	0.0024791031712738	0.127639369642129	0.137390681558253	0.314844784532465	0.303740131124963	1.44619346877325	0.148122945093808	-0.274420517284563	0.226122110529692	0.0282058904599483	0.0878608486363646	-0.350526228707411	0.725943809547905	-0.115223662486781	-0.230014372151677	0.364593873407955	0.0823911376842255	-1.88369463608326	0.0596062924070481	-0.0420903167191329	-0.172960491746283	0.741224368517172	0.19416234334883	-1.15900217271022	0.246455299417049	0.211905180258464	0.270825056651449	0.0927670686187134	0.0397589869888442	2.66772531705277	0.0076366664361607	0.0686529118724426	0.146648035170204	0.589862563467004	0.27199595920204	1.16446954551364	0.244233778211771	0.020489014754277	-0.0318207405115652	0.872330977471974	0.812560500636012	-0.0543424243345508	0.95666234973842	0.160378114759213	0.238732916078662	0.205530823352781	0.0711136298687256	2.1888343661098	0.0286088809199652	0.121247932151936	-0.0473314027166021	0.339884727533731	0.724226246854098	0.427776014764477	0.668814201013426	-0.100466649564623	-0.149319187356454	0.429589824531321	0.263263162367922	-1.35734308961587	0.17467222194383	0.0798546035921682	0.222417063974608	0.530496171109144	0.093328320429723	1.64248515619613	0.100489499913689	0.220414056452636	0.194778889084845	0.0800918550611165	0.142873378719047	2.29169952831093	0.0219229876619874	0.113298927836504	-0.140782734387627	0.372713475572706	0.291841538609916	-0.116391245972064	0.907342472944028	0.10925528994021	0.302095147514403	0.390124094060794	0.0211811041569107	2.26076077617981	0.0237740746998271	0.244285478954452	0.275534370990235	0.0517328777109493	0.0363100910700134	2.88485623692256	0.00391592439035082	-0.0494439193584621	-0.203864477830135	0.698021350536713	0.124794293491393	-1.36959480917034	0.170813420876033	0.00451098881933553	-0.0493448911589914	0.971779274308507	0.712990281877392	-0.236204564006947	0.813273938146708	0.0490654192032192	-0.078845903248952	0.700223283407016	0.556318832359492	-0.144676870333239	0.884966001796663	0.144594016946834	-0.417752355782253	0.254304526226166	0.00110301923883474	-1.54379176581848	0.12263878675687	0.417590657543801	0.118581850185083	0.000596542736489359	0.375312049088417	3.1068181676315	0.00189112681129821	-0.168451551387573	0.137538471938337	0.183326311899605	0.30321527328692	-0.214496843214186	0.830159628431859	0.210764007202164	0.00908905980788057	0.0945802706060248	0.946012711584443	1.23943474253107	0.215184541785977	0.168802099689671	-0.500587555894154	0.182403127384775	6.28761606949929e-05	-1.96186908046963	0.0497777284356978	0.396706852375806	0.493511797138271	0.00117292716423206	8.2712724909433e-05	5.19805801137918	2.01381287878932e-07	0.425960746373244	-0.248418019996847	0.000449309643776976	0.060066715920833	1.19047136617634	0.23386117777142
Myadml2	41	lightsteelblue1	-0.404524800542756	-0.0696331568865654	0.00091529296017089	0.603483707850847	-2.75789546789485	0.00581747976988971	0.34458973255819	0.180030331342387	0.0164657952055169	0.248000530092434	2.54720464787441	0.0108589730972926	-0.172472162729941	0.35385476191063	0.246341013039992	0.0215063882704858	0.827622922293891	0.407884082575524	0.0235663900431855	-0.0233641568995594	0.853353788670552	0.861797579333524	0.00758240435638709	0.99395017460062	0.357610925267647	0.0361362951025481	0.00371853730452794	0.787696617440567	2.27444312971068	0.0229393567648716	-0.11356417124145	-0.1148265153279	0.371588085102435	0.390726804702161	-1.24533457204938	0.213008792569448	-0.0796059017543892	-0.08144776554096	0.531781387353806	0.543322809354624	-0.876104618038311	0.380973162478159	0.0408855221520151	0.147086267590132	0.748383349417582	0.270550173585286	1.01176202648701	0.311651850455634	-0.0516785524640115	-0.12397545995653	0.685072347471035	0.353823051259179	-0.94739934470546	0.343435324920258	-0.103572500104295	-0.0356893118742955	0.415391190164421	0.790262597892367	-0.767672999814341	0.442681480927326	-0.129362290152426	-0.101773165275969	0.308302705743974	0.447143539054008	-1.2647212737743	0.205971261119302	-0.0187527148359783	-0.0602164839113473	0.884018311641639	0.656351105338944	-0.419737806380654	0.674677003325254	-0.118828703511177	-0.0973794829672287	0.353626145898789	0.471139473479366	-1.17165394848679	0.241336019062512	-0.265044003401509	-0.140840066852239	0.0342959235475556	0.291643084704317	-2.26203423752826	0.0236952880529488	-0.120290365698624	0.0689603200187186	0.343740631087652	0.606995758066525	-0.307523312447496	0.75844508138777	-0.193886000044904	0.0469400177675693	0.124753159856284	0.726417123571341	-0.844786127368422	0.398230261487772	-0.23579881512808	-0.0237581574430706	0.0606888266958798	0.859490402808614	-1.46379006851304	0.143251316856389	0.419971008608393	0.0192329821376515	0.000550753059749689	0.886054306381747	2.59423163403793	0.00948025923695052	0.119628800055151	-0.0152871453176393	0.346420457814203	0.909320519700395	0.588371625755381	0.556282878695917	0.00107398709048894	-0.14007467190821	0.993279851865343	0.294299743991928	-0.740131376158586	0.459220281967313	0.267004521384617	0.143956603747702	0.0329392262696452	0.280988067581906	2.29061376442653	0.0219857621360054	0.205704647009589	-0.0115862173165177	0.102954847771505	0.931212018323225	1.10058115792006	0.271078989789818	0.344645116819244	0.60928527834052	0.0052901222369742	3.86358983114626e-07	5.74604004381948	9.13576799787683e-09	-0.131882756225964	-0.268426007070488	0.298891479339312	0.0416173325228514	-2.19464034475844	0.0281894070902949	0.0923495950640216	-0.249542458673548	0.467968255730057	0.0588792490612887	-0.83328536088836	0.404683810471793	0.261518792246565	0.195954862425914	0.0368525670064797	0.140428987640595	2.54118388074897	0.0110477799682853	0.0790819945418775	-0.115326558531234	0.534493808834652	0.388652926295399	-0.171746808692003	0.863636584516652	0.302309112397123	-0.154572003658379	0.0151860880359806	0.246644451809815	0.912943934117606	0.361272029357901	-0.0585736607582096	0.533536107050396	0.645696508544571	1.61403701265246e-05	2.82234525976708	0.00476738222968236	0.058507537885997	0.257074197652783	0.64606976727913	0.0514057871344282	1.71765112152834	0.0858602697725845	0.354553943627774	0.128610061932221	0.00404607006687525	0.335975872347525	2.74798279832344	0.00599631548985051	-0.118848725566516	0.347393139401415	0.349596957580154	0.00754353297421596	1.25317898530494	0.210140576016463	0.0952622886666728	-0.0741233215356433	0.453987851056084	0.580277497246202	0.139066750979368	0.889397401753756	0.901744221495954	0.61026880386503	2.91192401802293e-24	3.65702966633141e-07	12.0020363191204	3.466609214438e-33	0.25820437847994	-0.159724052084486	0.0393988451160443	0.231053599950522	0.618432171466287	0.536290496371254	-0.0760919115221545	-0.194755695505516	0.550103508795901	0.142921906552948	-1.46836694104695	0.142004576448785	0.109836657343515	0.0932130608745032	0.387591652245784	0.486457886524973	1.10869500136389	0.267561779029093	-0.278695529415558	-0.171361359759069	0.0257470419133809	0.198381022974598	-2.50966265745416	0.012084654564177	-0.147220393057656	-0.163746646356501	0.245687072377765	0.219364160941509	-1.70002561885698	0.089126106762295	0.173513888600421	0.0454436158153234	0.17031924583525	0.734813569147335	1.21658951226124	0.223760435031032	-0.213215549805854	0.637437198494984	0.0907187327687046	7.42106367564792e-08	2.78334202854909	0.0053802055465885	-0.047793042568895	0.625759920936075	0.70764330832899	1.50079809612191e-07	3.61986385580539	0.000294758062293392	-0.245128929206412	-0.203869677313806	0.050905082620975	0.124784469525125	-2.4872933397532	0.0128719214756938	-0.107208710373389	-0.057469176158657	0.399116773250958	0.668287803311267	-0.903649396346324	0.366181339800709	-0.0280411583712876	-0.241525619855524	0.825909214525146	0.0677738481012931	-1.45995993537674	0.144301085337587	-0.269917383188656	-0.0815892792296455	0.031006466280569	0.542620203704488	-1.97370808686272	0.0484149451085902	0.874230775233909	0.105248485787679	4.023637013955e-21	0.431699193819087	8.07966422216396	6.49453478504924e-16	0.228534285416579	0.325994987988424	0.0693151373687973	0.0125146362935974	3.08562748600453	0.00203123126143588	0.156091072381005	-0.255380043258505	0.218067452122585	0.0530156389863535	-0.505686422047057	0.613076801607134	0.0869492994383973	-0.102045768255955	0.494492883822781	0.445921151800391	-0.0565227953034323	0.95492533652494	-0.0752890029579099	-0.226756925925867	0.554332073663673	0.086949814468932	-1.6410953081292	0.100777632549864	0.114390351700951	0.00124726157901295	0.368095915347558	0.992586098235453	0.646298402494165	0.518086122263778	-0.280368802066504	-0.241089170273869	0.024835160116532	0.0682873595275824	-2.9053144902575	0.00366884260326466	-0.0257791084321451	0.0112115620506803	0.839759009370817	0.933431253672003	-0.0842353133239687	0.932869341977484	0.179594346733346	0.355971113798968	0.155604048690284	0.00609846182504022	2.98074282315164	0.00287550166332925	-0.204649049331623	-0.112900529004224	0.104772554638075	0.398775537220567	-1.75572813939705	0.0791348396287671	-0.323522777612022	-0.407317057607358	0.00911504137868875	0.00150697559849766	-4.15640704063692	3.23291626177272e-05	0.11798241365965	-0.032339993448977	0.353145683092214	0.809558573823463	0.48878510884202	0.624993841599411	-0.231138250714996	-0.0307774917990968	0.0661166242043891	0.818599839968503	-1.47351574305602	0.140612022012042	-0.0244875061783004	0.0106240135047127	0.847689118200171	0.936912549980872	-0.0801488151968011	0.936118898681284	0.0447652667592405	-0.19049349094309	0.725408308370533	0.152050179926888	-0.771052860953745	0.440675599819647	0.555026268106435	-0.190656273926479	1.93994744466954e-06	0.151693805933013	2.4619279315564	0.0138192431769067	0.450081881828168	0.0273535234483608	0.000190342829226397	0.838493002446672	2.84404598053555	0.00445446191734826	-0.240619390460044	-0.138041379069487	0.0554595288433963	0.301433662063608	-2.10164431383159	0.0355844449679973	-0.178850059834408	0.209770746557911	0.157352941396343	0.114008486445402	0.120106588321495	0.904398713449072	0.951712830514239	0.0967520204811103	1.6844631112401e-33	0.469987773833415	10.8119764186136	3.02090341205668e-27	0.00268597077706675	-0.290191190422806	0.983194371964135	0.0271254000295808	-1.56601392537189	0.117345357138839	0.091434621518809	-0.105263147222284	0.472407491146392	0.431634682259687	-0.0485589646533417	0.961270772824622	-0.122485810688092	-0.195613875569559	0.334940332364687	0.141134522448926	-1.73401916252582	0.0829146831846408	-0.194790266144987	0.588807566879808	0.122970430415123	1.16425300799069e-06	2.47761878782058	0.0132262373909855
Notum	10	purple	-0.0664060120851638	-0.209657343925138	0.602120408050752	0.11420862333984	-1.49637801479697	0.134555175398567	-0.0588432613951024	0.0811231683526251	0.691163684476817	0.605059440060809	0.0855809370274878	0.931799552902081	-0.347778531493585	-0.0720069019487017	0.0166045207443018	0.650430633544544	-2.04403711731304	0.0409498804701753	0.0804217935001397	0.0430732590140756	0.527570871488233	0.748176838446691	0.67680207585628	0.498531540894075	0.114683124654659	-0.0204034138858147	0.366863197195701	0.87917041919402	0.53337056716849	0.593777087636348	0.0976257785858966	-0.0603209484355208	0.442814548472803	0.652854460413089	0.225717678588779	0.821421007373032	0.031148531927883	0.0888280752555592	0.80697043741585	0.507278890521244	0.644759942378131	0.5190827645387	-0.18185116320719	0.130330017033228	0.150389084982814	0.329498632777371	-0.330305732480663	0.741168961899428	0.0715812932506158	-0.0882096678076559	0.574057628597306	0.510251434190817	-0.0687474098342416	0.945190679854199	0.056055734645308	-0.0352790106595905	0.659970727323713	0.792619948951344	0.125676160312558	0.899988273533436	0.0431412171636977	0.0618291929272115	0.734997609321328	0.644749632286928	0.567936517164595	0.57007807488768	0.153779690898985	0.0325424568523345	0.228852766397636	0.810089476033697	1.02678170393012	0.30452326646133	0.0772387843202274	-0.0581194716356635	0.547382370763208	0.667607094500888	0.12229150141186	0.902668162372238	-0.556928430328536	-0.29050720001573	1.75880256098143e-06	0.0269511797060886	-5.08140792952823	3.74647591489165e-07	-0.377145258114709	0.288516925162607	0.00212628950467367	0.0280642984032579	-0.637584366615819	0.523744274968302	-0.475261748500198	0.411666000576722	7.23454305934321e-05	0.00132480356221015	-0.562030690667422	0.574095108918854	-0.515330465061047	0.084127243591505	1.3162310220761e-05	0.530094711992787	-2.72719304885642	0.00638756563354958	0.896529860443261	0.457514951338806	1.33598906220374e-23	0.000305289579621676	10.7117850523299	8.96169270443905e-27	-0.133897293666837	-0.114989234641055	0.291505324903147	0.390051226123243	-1.3611815420541	0.173456325740786	0.398268541682226	0.218804908432785	0.00111676706197455	0.0989109141279347	3.52414349344365	0.000424854103480239	0.581115800878788	0.304692164218385	4.78712750292791e-07	0.0200426832275996	5.36295772612626	8.18701718331485e-08	0.333049092807528	0.0686480444972015	0.00716406053945692	0.608628774627448	2.29168340759139	0.0219239185550494	0.843273314861766	-0.15309329627908	2.28045839002323e-18	0.251248645052801	6.04518540196358	1.49238285918077e-09	0.314878626344699	-0.0730123052674434	0.0112703532490414	0.585981491598442	1.42778938376721	0.153352489423395	0.464608365168414	-0.20876668165287	0.000109940129622638	0.115789862203196	1.68037354465734	0.0928846599853279	0.305731489388717	0.240926547435854	0.0140187164333601	0.0684794898237115	3.05889332726904	0.00222156238435542	0.0583427496363873	-0.318955177306306	0.647000362975743	0.0146742356099526	-1.42354642381069	0.15457781436167	0.710717386977767	-0.449143614367443	4.735827728351e-11	0.000405378955545497	2.38858019264836	0.0169136166581715	-0.1535252477734	-0.188689924864947	0.225822224411139	0.156040238160199	-1.87216742100584	0.0611834447872911	0.0779880999313023	0.232161282579152	0.540179090157099	0.0794911619043937	1.68639866896076	0.0917190376483066	0.150741382947203	0.163216861291374	0.234450923708458	0.220879605540613	1.71719433855422	0.0859436696327788	-0.384011656744959	0.17214498429675	0.00173268172414619	0.196305662381465	-1.33352327800266	0.182360141662397	0.264460240856153	-0.218122372076238	0.0347087792213037	0.0999943157684819	0.335255710080313	0.737432200551561	0.437827187759552	-0.132787338622566	0.000296826931024051	0.320382073535219	1.90746686881654	0.0564601573941759	0.762219415304367	-0.21508822830456	2.54960488430758e-13	0.104922253759355	4.41986804322878	9.87611881627369e-06	0.0591936419935962	-0.165631048073085	0.642201004307332	0.214032754756131	-0.554624315874258	0.579151653503903	0.0982413568029047	0.293223270467947	0.439929816842165	0.025492160183771	2.14726003078018	0.0317725859347103	-0.711075231399786	-0.458772512581091	4.58502292045564e-11	0.000292373540125972	-7.57501293910728	3.5909184191156e-14	-0.536666874119017	-0.4711690000035	4.84746994037119e-06	0.000189211433049504	-6.04464885239584	1.49735756901019e-09	-0.00728177850364907	0.310864124595487	0.954460105228411	0.0175438090342761	1.66068308576511	0.0967771121926125	-0.547011864804204	-0.0816116643405247	2.91277400766627e-06	0.542509103552618	-3.85201565828958	0.00011714952989571	-0.12287534490365	-0.110469340807132	0.333393835695829	0.409072950060285	-1.27455984436025	0.202465078138633	-0.53878883428823	-0.190994728660228	4.37257931798669e-06	0.150954822772802	-4.3774999387698	1.20048394864271e-05	-0.0788539538271651	0.545944964919874	0.53567656637591	9.3123051873494e-06	2.80154737868496	0.00508581725921397	-0.017236683151719	-0.404163122660176	0.892465057299831	0.00165280839226	-2.36399623804265	0.018078996167129	-0.550856982347099	-0.112066266377764	2.39988019291274e-06	0.402291858750521	-4.04534717431694	5.22456397437444e-05	0.46788696204683	0.190266038595021	9.67966068086627e-05	0.152549169952453	3.84408318333552	0.000121003959531043	0.528234608169069	0.0573499856993285	7.2524261550387e-06	0.668935879290228	3.57593901441576	0.000348973004999548	0.469701407587118	0.149763263914024	9.01605217486699e-05	0.261829805574282	3.63629650021758	0.000276585956849399	0.218310188062916	0.382466699369061	0.0830902078057277	0.0030473747213994	3.36757024951388	0.000758337036341457	-0.425085392664672	0.148654678788481	0.000462986481012116	0.265417836608252	-1.73463330415017	0.0828057765995587	0.173686233858182	0.289482805280579	0.169888623894322	0.0275193802277796	2.55382478526853	0.0106546857754003	-0.579525676223302	-0.184985388103912	5.23157060997166e-07	0.164477335660839	-4.67470916788373	2.9437047837874e-06	0.158348413813721	0.0616226602336043	0.211401067862335	0.645857076560415	1.21561856259383	0.224130259610015	0.249504044931268	0.144398079472336	0.0467830841362239	0.279499787915375	2.18859412994311	0.0286263528587175	-0.539600746655932	0.184628800124047	4.20265877612377e-06	0.165306764599167	-2.37236165769761	0.0176747806880551	-0.473921751142487	0.0577206538737764	7.6313591551756e-05	0.66692122936031	-2.5622756998276	0.010398873322971	0.550659211804032	0.0393952082431865	2.42405023175954e-06	0.76905762513394	3.65683409936211	0.000255349526827935	-0.527014247284937	-0.0595775427104378	7.68101585925319e-06	0.656864077300634	-3.57835059500258	0.000345769432204277	0.0726891430488897	0.206022816361986	0.568129845036278	0.120766506302248	1.51143072997794	0.130678744867046	0.158757099535043	-0.191943352786123	0.210209673452457	0.14889782104136	-0.136962570208995	0.891060380885846	0.751697622718117	-0.0198837398707868	8.21316573339615e-13	0.882225812872706	5.33362351358424	9.62720252642188e-08	0.792963890515479	0.0276177008742756	5.74071488019553e-15	0.83695439021594	6.15583217618379	7.46842787950731e-10	-0.507437240821682	-0.323929501718165	1.8730378670748e-05	0.0131178815797686	-4.8920051269034	9.98138440108756e-07	0.0098655299597313	0.075846352876482	0.938328761008393	0.571481833515372	0.457044165055126	0.647639301369965	0.436373632076503	0.30490412209672	0.000312544806608671	0.019952107886464	4.27066790235518	1.94888433252718e-05	0.229765225520778	-0.202955737207105	0.0677880286080571	0.126520307858522	0.21346976394878	0.830960570457333	0.622077887587174	-0.225329935759402	4.0895046151925e-08	0.08900819728076	2.84233872340617	0.00447838829400702	0.195460530924224	0.320079566448036	0.121661601674543	0.0143092405829896	2.85784457905463	0.00426529249848133	0.0743170867407498	-0.182870619570048	0.559471390779582	0.169441128632967	-0.564124496313258	0.572669407911405
Aspscr1	48	darkslateblue	-0.210778314051551	-0.0077065872126138	0.0945573682989182	0.954214773624793	-1.23220222847121	0.21787355108058	0.0308867533808704	-0.0937327748663275	0.83491772009887	0.549937558159342	-0.277467867389871	0.781420875656423	-0.378816918469946	0.0126961920199841	0.00864543659264068	0.936395729827626	-1.83431187098562	0.0666077130237336	-0.0379507689524384	-0.131465643891515	0.765909560584048	0.325265377750089	-0.911103042656063	0.36224108344247	0.257668030399565	-0.082787396097315	0.0398242753737852	0.536689352805123	1.02863805733605	0.30364978739506	-0.0425864543917798	0.0475066243788256	0.738282582290344	0.723246109576592	0.0143159550069529	0.988577910681137	0.0958655406229201	0.0637846748535316	0.451121354857913	0.634302448602257	0.873376549381538	0.382457868722227	-0.23770393482297	-0.127646993443217	0.0585764554933773	0.33963730245598	-2.02843636633583	0.0425157316658495	0.143597350396071	0.0741658845069016	0.257627767255845	0.580059481954605	1.1982515339856	0.230819108413797	-0.00715361746339779	0.114910655740115	0.955260790876022	0.390377383957602	0.57091742993618	0.568055615254526	0.0664561005656906	0.102660765333105	0.6018459360501	0.443170238218691	0.915708341444736	0.3598198887984	0.0254215981120387	0.106176979993155	0.84322579615189	0.431817768038378	0.69932902737426	0.484346430517876	0.0941781835756542	0.16384624063532	0.462838248742991	0.223278372454932	1.38869391641158	0.164925844905418	-0.562882252838876	-0.743264928139888	1.28897508449016e-06	2.35857393635062e-11	-8.61475895585843	7.00888963951986e-18	0.536424950744815	0.858154257403284	4.90456945081296e-06	7.49629404985721e-18	10.1422302147648	3.58812673185746e-24	0.247536753754526	0.444142413289417	0.0486013241668395	0.000478566557161706	3.93351321831033	8.3713233103287e-05	-0.050832181896175	-0.248232992051925	0.689966431604737	0.0602639534453218	-1.62481453730759	0.104202082533782	0.14558192744728	0.493814898894163	0.251039316593015	8.17569137143659e-05	3.679561364248	0.000233635466842626	-0.616711841053704	-0.588885589380678	5.75920980131015e-08	1.15953635400276e-06	-7.58385093569711	3.35446537807188e-14	0.289680116083443	0.088127239564747	0.0202442804718499	0.510648316287405	2.1279406236236	0.0333420068663948	0.526051483730777	0.66471267660088	8.03567726278809e-06	1.26895192697444e-08	7.49491023168988	6.63437527244456e-14	-0.160022574540614	-0.103578176206346	0.206550668116825	0.439084205654393	-1.44874902226611	0.14740768477942	-0.0374447889961211	-0.101055262456792	0.768943375717011	0.450371563140419	-0.745146969368448	0.456182877344336	0.177125861760021	-0.161602355291223	0.161460141365052	0.225542867347723	0.134025097275059	0.893382728717557	-0.20178190559422	-0.364491819996395	0.109835196249048	0.00490917944976304	-3.16075689353849	0.00157359774483695	0.139181819163303	0.642293842939439	0.272703326723809	5.48834920149123e-08	4.81248287524471	1.49066649469272e-06	-0.756930247756116	-0.80459993951103	4.62447731775217e-13	2.7599087445053e-14	-11.3880738272821	4.79471617687553e-30	0.0207019504890104	-0.18796089822101	0.871015432699399	0.157674822252286	-0.891283047075808	0.372777341176347	-0.51824062183426	-0.21530595083188	1.15312247538144e-05	0.104562507242945	-4.35291753828987	1.34337689992799e-05	0.419296787136931	0.482145544538799	0.00056338721403408	0.000126907777343705	5.27003598500953	1.36397015714638e-07	-0.0126833738904459	-0.0414598793534508	0.920764215007914	0.757315086028634	-0.29013271626042	0.771714707749633	0.368901929332966	0.453812642725876	0.00270316312519848	0.00034638992638271	4.74571293149834	2.07773210738324e-06	-0.545535894242923	-0.656779212118467	3.1355910101747e-06	2.16061095703189e-08	-7.57258348188786	3.65873942779958e-14	-0.017665719711002	-0.0808812705929546	0.889804880900708	0.54613982224968	-0.527289191992121	0.597992778567186	-0.257104482494735	-0.770696503715725	0.0402753698725652	1.49134291035913e-12	-6.87248455256746	6.30932145706369e-12	-0.483622508340084	-0.652854366160084	5.1584532508236e-05	2.79522305475117e-08	-7.06685380201491	1.58485766033118e-12	0.856839041029706	0.855230640240536	1.70307625349683e-19	1.27409810156299e-17	13.8824598054118	8.09185742999506e-44	-0.127647969979466	-0.0605016187727046	0.314811908880478	0.651881467263061	-1.03514808427017	0.30059975960962	-0.737742950419461	-0.515862770717332	3.55360358162264e-12	3.40624492577156e-05	-8.28415479670254	1.18950809751089e-16	-0.430527381231553	0.167249276694526	0.000383739259371672	0.209527533208109	-1.67080663444681	0.094759877682698	0.0475013648626692	0.015070165123506	0.709348116561232	0.910602299844598	0.344425451893671	0.730526350620335	-0.110105506024619	-0.00711240178869412	0.38642385851701	0.957741511919793	-0.653172963730692	0.513644777959221	0.244032846798053	0.372815236537561	0.051982948215189	0.00394952776517788	3.4593180100087	0.000541545104211331	0.430396602183878	0.438973051231787	0.000385488680197243	0.000566628236555687	5.05538161167476	4.29531015088109e-07	-0.657263414272978	-0.516001276225741	3.65298731736503e-09	3.38690801773417e-05	-7.40807345472047	1.28147324201983e-13	0.0306794014637449	-0.439587329792537	0.809822906469407	0.000555445975511586	-2.32523395502758	0.0200594536433216	0.0278117927255173	-0.123867985324123	0.827311214848586	0.354243713675626	-0.503941759019371	0.614302304579619	-0.0578602813660753	0.184477058410096	0.649728061598236	0.165660645451285	0.664953455124904	0.506080263889333	0.0550525633804108	0.0341721368785663	0.665691917513853	0.798988547718849	0.487722315175891	0.625746543315634	0.854428707005626	0.764515048992426	2.75235468841588e-19	2.8696255091057e-12	12.412551574392	2.23417497347264e-35	0.482338730999788	0.541173061084151	5.43654128141653e-05	1.15353921923587e-05	6.13445899199277	8.54494814102008e-10	0.143337433374323	0.164006757069079	0.258499232557842	0.218622781184116	1.6793544068857	0.0930829933876106	0.132847360203913	0.199369566966056	0.295339759639046	0.133508531342696	1.81334611809028	0.0697784544361885	-0.182920754146157	0.0142411409363936	0.147963413761687	0.915501701386488	-0.95469039126472	0.33973429046902	0.418964455924623	0.310387274780732	0.000569711087774513	0.0177269096711814	4.18408113283457	2.86321847233746e-05	0.232621211374073	0.537489966095209	0.0643487707430453	1.35778173230372e-05	4.4975086692639	6.8754358407294e-06	0.0842674250677426	-0.169887777800711	0.507950913968386	0.202325854875074	-0.437466642109881	0.661772962884639	0.0569079785875096	0.108354187913073	0.655125467809558	0.418155712491872	0.892809188218674	0.371959365018621	0.169276199149654	0.379007394059861	0.181159921702618	0.00334716339555032	3.06243073873596	0.00219547276564573	0.220354951518386	0.581373481988659	0.0801749018718934	1.70583064676135e-06	4.76372987438652	1.90046880535541e-06	-0.015859801375616	0.216062437131796	0.901010037473233	0.103319956188216	1.07329027501853	0.283140897186865	-0.0072313490774641	0.0490304077181687	0.954775157584459	0.714741291887287	0.219389581772961	0.82634658490071	-0.0332658879707973	-0.0388395352592931	0.794127858976512	0.77222688566376	-0.390907931383217	0.695865291135552	0.116703123611393	-0.165061793382596	0.358426591806347	0.215633629720768	-0.228739696680826	0.819071239140477	0.28201504629685	0.00156614793701325	0.0239647859672906	0.990690667141121	1.62221447322266	0.104757433788801	0.0925693014094574	0.0454767705512188	0.466905659394656	0.73462719628821	0.75769040123876	0.448636346668643	0.0533969271717735	-0.132480929904196	0.675175705214277	0.321509997283403	-0.407583640421441	0.683579376915604	0.0117724281787577	-0.211707198399033	0.92643872231763	0.110632277043086	-1.07190156853466	0.283764245628904	0.250323284585098	0.539407867109122	0.0460425653522972	1.24757679721931e-05	4.6164684121326	3.90325401836658e-06	0.10126957457847	-0.177437843324637	0.425893072946734	0.182692304096323	-0.383172294514507	0.701592019030474
Cenpx	13	salmon	-0.169444134016979	-0.116599480787504	0.180721030187796	0.383403121647333	-1.57241836259844	0.115853558458073	-0.115880917088476	-0.178022849760442	0.432845671727151	0.25340140124565	-1.37296655245454	0.169762745032894	-0.0950927727301202	0.371956820050457	0.524899102391326	0.0152853889101662	1.2947970100082	0.195390263721878	0.177011450295257	0.00476779788078377	0.161735447779511	0.971664925736055	1.02127852096035	0.30712249976868	0.0981178984970866	-0.0349671230421546	0.440507524125437	0.794413108752139	0.362956535354969	0.716637353136951	0.257745140844209	0.291503316994446	0.0397628784942987	0.0264081451999714	3.05672614310623	0.00223768614622122	0.245896699782034	0.30658076090316	0.050161001724859	0.0192478077056791	3.07390926901858	0.00211273675969017	-0.0617515981961198	0.313964186400017	0.627861328987834	0.0163923318660403	1.37514890655413	0.169085284743953	0.299414633252296	0.333136280306566	0.0162376336272611	0.0106093786472604	3.55247349484925	0.000381627463372207	0.190101642997749	0.435056274897303	0.132427784962299	0.000642854859522133	3.53793242827399	0.000403273246206173	0.223877921596758	0.365131912265053	0.0753427826502574	0.00482870265825034	3.29353289266526	0.000989367648346698	0.250707078656156	0.343621989227542	0.0474956808953231	0.00886987398834008	3.29311296171622	0.000990846566819516	0.245387565249857	0.377548721715823	0.0525681718193406	0.0037883399062468	3.46634802603835	0.000527579893468478	-0.699794903828745	-0.835438443372471	1.24297368536778e-10	3.48914108802609e-16	-11.207587731495	3.7425430813215e-29	0.281439014723827	0.663495755357051	0.0242663535399642	1.37831191371356e-08	5.83852811431071	5.26639970588989e-09	-0.0712184897745451	-0.17093625524887	0.576005077076891	0.19951338332274	-1.31067729519877	0.189966812645996	-0.366737425563631	-0.697699216643782	0.00287609906834883	1.15628242902719e-09	-6.70715731148235	1.98452293117084e-11	0.115361106295665	-0.129203934682214	0.364018214745227	0.333730432898467	-0.0423501904417799	0.966219534962646	-0.384028031153509	-0.530207559309206	0.00173182700865436	1.8637833814313e-05	-5.37797942046884	7.53264240318249e-08	0.380933759345939	0.192132170380803	0.00190022549885093	0.14849088426655	3.26297927659916	0.00110247581305287	0.730435087014783	0.936643601966936	7.3797482764453e-12	3.47389644524811e-27	14.2244243334318	6.46340272304006e-46	0.141203575302605	0.128478091447579	0.265729103577235	0.336476135910285	1.47509705155435	0.140186453036378	0.0574708575517366	0.0435756160141263	0.651933068516974	0.745338414737102	0.551063781866473	0.581589952211653	0.0810620597027433	-0.0754348114345048	0.524278349564229	0.573577036757215	0.0524037118629565	0.958207016544047	0.0758072208379092	0.0160274474635073	0.551601073837406	0.904949036008763	0.5077046062686	0.611660517584497	0.449319074935233	0.801904516835989	0.000195776993708026	3.8967048972197e-14	8.53536768603512	1.39710408541619e-17	-0.498023594651382	-0.845940785931901	2.82085559072324e-05	6.38251145022204e-17	-9.61423236079482	6.96267477708996e-22	0.143458107547364	0.172073031248392	0.258094381411207	0.196495575912281	1.72396365384327	0.0847144048020533	-0.162126458223601	-0.0866087443360849	0.20056774239912	0.517987672151462	-1.37015950738265	0.170637115356672	0.630925754665989	0.793370184958302	2.29228292848925e-08	1.12276275360801e-13	9.85385015168278	6.59674198728234e-23	0.106343196785048	0.0976576111020964	0.402956161607056	0.465821918147245	1.11274883857351	0.265816313834372	0.0707443964799212	0.547742671867593	0.578554480006189	8.58342220715625e-06	3.6496189695701	0.000262629584841009	-0.234298379392366	-0.468962883240721	0.0623954793686805	0.000204695722655005	-4.02120646398378	5.79008274580681e-05	-0.0424646108846033	-0.00760780421743449	0.739004693728735	0.954801033269294	-0.276832709151281	0.781908564044647	-0.254960624210408	-0.856082570912717	0.0420302283673167	1.09295348230262e-17	-8.21672145429709	2.0914207672341e-16	-0.344001313190313	-0.573532596603744	0.00538152237661134	2.52648435724103e-06	-5.45087389392648	5.01229042404593e-08	0.750685743234028	0.814713116894092	9.16302672387685e-13	7.20211896609371e-15	11.4629372140513	2.02527783790767e-30	-0.223973210790237	-0.190382516757366	0.0752153795575764	0.152293486320578	-2.28838576980821	0.0221150656055162	-0.554158633485404	-0.616238554743136	2.02825029822849e-06	2.60936464134818e-07	-7.28046292509408	3.32676606146033e-13	-0.188072487374428	-0.440968688064988	0.136687121625429	0.000531026675914509	-3.5649287037851	0.000363955109544949	-0.180983867358116	-0.0131572689600162	0.15237759817315	0.921911899016347	-1.0885248776774	0.276363460149418	-0.020092613046745	0.0782874684277137	0.87478091407233	0.559127253724427	0.303221797077978	0.761720838828051	0.0927654779781812	0.338432483439985	0.465957967935358	0.00936354453905407	2.38229406661807	0.0172051520719797	0.0675552063973818	-0.0404073566985883	0.595837031381267	0.763294543760138	0.162773109533186	0.870697081352018	-0.308818846693509	-0.445770552234635	0.0130327493954771	0.000453520825642208	-4.31424516661277	1.60149145494173e-05	-0.185294040172909	-0.316591205140284	0.142685477714185	0.0154677270745135	-2.77857045491999	0.00545986714610971	0.00503109012645679	-0.0743694320520929	0.968527084606595	0.579017391245373	-0.366241807430881	0.714184648248249	0.174850848708487	0.600258883396717	0.166999567187466	6.34264382357496e-07	4.65356663889746	3.26242100928507e-06	0.287227653511484	0.290530389728428	0.0213771385046791	0.0269384320037094	3.22843715809703	0.00124468602859856	0.634943088307907	0.72615842806851	1.75177997219645e-08	1.11336467469121e-10	9.04500553814631	1.49657584141412e-19	0.18853809992211	0.386928114211595	0.135700769215779	0.00269603345816912	3.22234326883982	0.00127146706310305	0.162794078572697	0.492071272060678	0.198695247074726	8.73973076118459e-05	3.76554309368151	0.000166187456052536	-0.138356219461603	-0.339129077435331	0.275586117040421	0.00920953008456669	-2.64377985344237	0.00819859601010373	0.0518451824778121	0.132800871290735	0.684110329658385	0.320332316414363	0.995812291896663	0.319341356794375	0.265972313546616	0.612170355074956	0.0336478279417191	3.28671680993584e-07	5.28694034670023	1.24379177814426e-07	-0.0301392811201347	0.0982504555331805	0.813110070131577	0.463105589735679	0.353715912592641	0.723551796075986	-0.310737497557414	-0.464039892553106	0.0124506506206624	0.000243506975241188	-4.44796805269027	8.66864186169411e-06	0.32304508299171	0.570855586751917	0.00922401530183864	2.88238416123353e-06	5.29852189755475	1.16743878093106e-07	-0.126335204435113	-0.30406075806818	0.319855559084574	0.0203145718441623	-2.36865140746548	0.0178530713744166	0.305763024720243	0.0759713458599641	0.0140083295800927	0.570846182357448	2.1614391051471	0.0306614361067999	0.26674315532283	0.493878272176535	0.0331174628440376	8.15583580742538e-05	4.38561042468932	1.15660964253039e-05	0.0132707146806322	-0.056425450066678	0.917107591065807	0.673970991067125	-0.225000344688737	0.821979006114852	0.0749739602199936	0.137053295020424	0.555995491922996	0.304940513640641	1.14803262113118	0.250955097425822	-0.140888955279219	0.109277965333852	0.266806466333668	0.414174754996089	-0.209126475268335	0.834349507347182	0.0612062644807244	0.0201854031772642	0.630907182696177	0.880451990171775	0.448034188061461	0.654128523213017	0.0027699036029861	0.1890906529536	0.982669298976814	0.155147091911735	1.02818371407273	0.303863417742255	0.0814366652717474	-0.247410339719252	0.522356743035698	0.0611472237246541	-0.882484352707519	0.377514937742392	0.181818831794568	0.238707882614349	0.150462865521628	0.0711441501364121	2.31167630821309	0.0207955279432221	0.430029260757964	0.430692596393031	0.000390441534606369	0.000738609184894187	4.998838596231	5.76766552584204e-07	-0.0248586096114899	-0.0781267741143554	0.845409060818561	0.559936639481909	-0.552687643790828	0.580477315754204
Lrrc45	72	indianred4	-0.0460856521742941	0.0855463607808347	0.717642772539789	0.52315386887029	0.197001961078149	0.843826003138452	-0.0534482442309387	-0.219967222625177	0.718250936406577	0.156382069769464	-1.26906342981768	0.204418442076878	-0.351445940300631	0.309131949751841	0.0154208015928274	0.0463672412694156	-0.312043465450152	0.755007490691166	-0.071973529116819	-0.0537307912654773	0.571955622561505	0.688726943704175	-0.686016469323104	0.492702722968368	0.193429404982393	-0.158630637248135	0.125660758209414	0.234304072952477	0.244167316967698	0.807101238388801	0.072483493618923	0.262345734907323	0.569228053574371	0.0466494824720331	1.82571447070298	0.0678932823089093	0.0427610430045484	0.216412627696633	0.737248267092581	0.102748638960728	1.40177392984681	0.160982765792568	-0.260158396525481	0.243029780858938	0.0378806314267409	0.0660277388063499	-0.170326762747431	0.864753165140778	0.165206643946653	0.234051547394293	0.192032643896922	0.0770052357200158	2.19021266860661	0.0285088168903384	0.0763338461932305	0.319927518597541	0.548832391852037	0.0143581376646364	2.1803215214273	0.0292336368633201	0.114431327019275	0.28074935475187	0.36792323785771	0.032784111238283	2.16650363052164	0.0302727227312679	0.0971326777444657	0.262975522317537	0.448857262797493	0.0481125374081385	1.95036267186103	0.0511329076798675	0.134388875569063	0.287882004605061	0.293676266814485	0.0298927527988757	2.30028001244692	0.0214323613045438	-0.548227628485315	-0.58775033334613	2.74045798188465e-06	1.2299607556745e-06	-6.99652143180388	2.6239565103607e-12	0.372066128973649	0.526913149093795	0.00246702056071245	2.14580971696732e-05	5.27607997523047	1.31976509578634e-07	0.118523635202575	0.0667324742182615	0.35092604782533	0.61868741488942	1.01666873004	0.309311046124593	-0.106185196967134	-0.313331248041885	0.403659366315524	0.0166220317378596	-2.30914200768182	0.0209357023658537	0.269335211548469	0.127778477245071	0.0313849684398804	0.339135960479831	2.21737734249377	0.0265973166834826	-0.601220976751638	-0.344011190794145	1.49407757746535e-07	0.00819052508486958	-5.76763275861766	8.03927509078804e-09	0.474900264344584	0.206175773565344	7.33967186449653e-05	0.120484865798862	3.98191993110523	6.83608110036618e-05	0.565424526439124	0.612578567160462	1.12669476733179e-06	3.2119510042776e-07	7.34070817078227	2.12466626179453e-13	-0.107606117671992	0.152088345085023	0.397361108311931	0.254410815177934	0.209614349797183	0.833968678934669	0.0909891891640909	-0.142346070269177	0.474576783979102	0.286461721723014	-0.250363322293775	0.802306391106041	0.285107893733085	-0.033265164795493	0.0223992701719986	0.804216711107873	1.45656548012625	0.145236362294938	-0.0989040257803307	-0.0505045545702338	0.436836200008036	0.706546170862355	-0.819953042156188	0.412242877072611	0.0922337151615482	0.495016093374717	0.468529227779955	7.80680180810435e-05	3.38660699338958	0.000707626776695384	-0.66486297216208	-0.610513746554745	2.07825044543246e-09	3.60722329845991e-07	-8.21803881401778	2.06858024309156e-16	0.0998748790676896	-0.0828410865408989	0.432325999877932	0.536424321959998	0.118579170054628	0.905608768787714	-0.537687607847515	-0.208385535372558	4.6133207515305e-06	0.116471623915745	-4.46471622751371	8.01749431703254e-06	0.313553291690846	0.440145069638586	0.0116370820410258	0.00054546651364318	4.30639792616448	1.65934445049828e-05	-0.0543155433612496	0.126837967914026	0.669907372946382	0.342732248225034	0.372083714837818	0.709830520941843	0.229790082230874	0.318461092307175	0.0677574716726867	0.0148371311975197	3.04852216780452	0.00229969945172403	-0.434065367379972	-0.345524645532694	0.000339072567219693	0.00789524959849282	-4.4952330218812	6.94938017253477e-06	-0.152377782023145	-0.188060959041139	0.229351654039008	0.157449727087158	-1.86217493914954	0.0625784356697983	-0.0517385092998945	-0.513088633073402	0.684726136594909	3.8156781507152e-05	-3.28814739685458	0.00100849024592414	-0.301759293262389	-0.422988589433986	0.0153812083129857	0.000939581384749197	-4.12229671549332	3.75113595487184e-05	0.706638058058237	0.595189781691764	6.82548112909151e-11	8.32329189134297e-07	8.5302615987852	1.46017147188759e-17	-0.325888029964802	-0.350667906501555	0.00859182735901345	0.00695998741581675	-3.82090870929463	0.000132960865628114	-0.795852803243953	-0.648450731779643	3.89003596666693e-15	3.71521691415597e-08	-10.1415809321834	3.61205932096459e-24	-0.457223702855442	-0.149128435510231	0.000145771688791092	0.263880471298816	-3.54437978825683	0.000393537917887783	-0.0799403686472017	-0.162828681063077	0.530053320155721	0.221994616336818	-1.31538742394212	0.188379729916424	-0.221141538849844	-0.139337722422227	0.0790752630535407	0.296872538597073	-1.99407925581001	0.046143393845486	0.0467835553272903	0.16894711774347	0.713549631135594	0.204872935053888	1.16330862225638	0.244704308648187	0.476727530479178	0.231419428800752	6.82233384038872e-05	0.0804839618832814	4.1353735767513	3.54377666910121e-05	-0.587005852104874	-0.504561839472814	3.4312763370428e-07	5.37576724049707e-05	-6.68652021720589	2.28539587388086e-11	-0.099187659424483	-0.214070557672331	0.435515824241899	0.106616457393574	-1.70462545968694	0.0882642999072974	-0.0814721242880598	0.0429096405899747	0.522175032762394	0.749102036754903	-0.227429281852002	0.820089953155952	0.00198758829167255	0.299254237765287	0.987563617587875	0.0224887290722255	1.64455481337403	0.100061651808241	0.196431654050053	0.245029029173732	0.119784172238013	0.0637629305257846	2.4315837842699	0.0150329710223358	0.833295656977639	0.664268640095774	1.32074035674559e-17	1.30786981904287e-08	10.9101688325339	1.03064758825749e-27	0.3286020893984	0.297960086845965	0.00802389333529399	0.0231066656370458	3.52602701957857	0.00042184392851127	0.179183333144917	0.347879929568771	0.156568042259308	0.00745417696207308	2.92951108302051	0.00339495705967836	-0.0388744356919	-0.171827961308805	0.760380381652428	0.19714339806012	-1.13489114945613	0.256420928683539	-0.0582830830175975	0.122696559728574	0.647337446499047	0.35884865943359	0.327662281315433	0.743167025421013	0.366598848628566	0.3028611219762	0.00288749915506601	0.020839773304149	3.79521618479012	0.000147514860337535	0.0725498413248963	0.0918916801135652	0.568873635697899	0.492684414110844	0.892272051741172	0.372247130680824	0.0821306555170125	-0.0215677471536617	0.518806150258925	0.872331205209958	0.344173021916812	0.73071616972798	0.135556099142633	0.338169923648046	0.285514070140473	0.00942217290306861	2.62215858693294	0.00873747627866939	-0.0208459856762395	-0.143478566931809	0.870125761634374	0.282605491913838	-0.880574650560004	0.378548084003242	0.221129635557541	0.136201428525301	0.0790918140581015	0.307984967211909	1.97709276244824	0.0480311457333583	-0.0357790657900809	0.255229570156751	0.778955099315848	0.0531605840218364	1.18178171680849	0.237292324164976	0.0668184703395855	-0.109356825966319	0.599861884659031	0.413835924066608	-0.208400695079117	0.834916113648392	0.0777122782126641	0.109579741416289	0.541617258467083	0.41287901392334	1.01573705656425	0.309754616687512	-0.0143435595402469	-0.089162871756189	0.910432818563332	0.50567330048864	-0.552928892364849	0.580312102352081	0.343119106910145	0.176388654225995	0.00550902595154702	0.185335209313534	2.93438956049304	0.00334204462917461	-0.056171926404693	0.174776914845939	0.659309317429074	0.189448592563919	0.621344285064424	0.534373121756935	0.109375445443093	-0.215249084692228	0.389599892736993	0.104656376030333	-0.545664853833839	0.585296335354133	0.126327630704075	0.113028494461443	0.319884806142158	0.398237774700235	1.30779753150836	0.190941991710141	0.240205898787784	0.298622687417943	0.0558932088537698	0.0227885158510509	2.99387968586331	0.00275454541878419	0.173706142844376	-0.205554357415561	0.169838930638777	0.121632199672029	-0.126348712918743	0.899455897859076
Rac3	13	salmon	-0.11217681245447	-0.0800728106122573	0.377497202530238	0.550172213982566	-1.05182836086683	0.292878304580832	0.0971405790082042	-0.122784651662283	0.511293167996746	0.43280418464262	-0.0914068888319534	0.927169288170587	-0.414924364472689	0.475276121475391	0.00373211715643213	0.00146905037664038	0.217054320971788	0.828166011867234	0.311560115138337	-0.0351276752247226	0.0122080404507506	0.793489900924559	1.6083816245798	0.107751623607313	0.0951186901074386	0.0517596996014182	0.454671667413708	0.69959448143959	0.805335938915823	0.420625848086216	0.100151417020981	0.26512635877496	0.431046144985272	0.04428960924551	1.99674324613515	0.045853081644587	0.0911697998403427	0.285740999549308	0.473696552188066	0.0296809827097189	2.06431669244448	0.0389876993577987	-0.178616179457775	0.310325436776971	0.15790549256426	0.0177507731139743	0.692796228056912	0.488437439673434	0.150233471717342	0.342204029680548	0.236049463094211	0.00855565700898064	2.72972402553048	0.00633873646173878	-0.0132820996012867	0.412822485931834	0.917036728299992	0.0012798119337269	2.24906016713475	0.0245086683607974	0.0361219752005368	0.347468011914674	0.77689107788065	0.00752972874894309	2.1196997329859	0.0340313755382839	0.128119149229648	0.301171338548069	0.316980540402616	0.0228126360983048	2.34135829956576	0.0192137179642895	0.0493856242385245	0.357027629889615	0.700703179855266	0.00640551579335775	2.23148320692616	0.0256491386700208	-0.535786998957695	-0.483706303350804	5.0581673440529e-06	0.000119768945620794	-6.1237041804782	9.14245662742402e-10	0.0138654471118779	0.292318987141073	0.913406691490178	0.0259703575479006	1.670476201029	0.0948251842408397	-0.203134037342961	-0.533703655165445	0.107424672595464	1.60232598113083e-05	-4.29703855233849	1.73095099593376e-05	-0.364447669633792	-0.682430634025075	0.00306970052989143	3.64212508364672e-09	-6.53817273073171	6.22749782159924e-11	0.490291994059277	-0.531591288629252	3.91360775327046e-05	1.75590411889379e-05	-0.147680465198709	0.882594949087007	-0.477823462509092	-0.262076908227609	6.52841582286084e-05	0.0468829881846251	-4.31603503632681	1.58856776252261e-05	0.34085744129456	0.0975613532679925	0.00584812442347522	0.466263768825081	2.49479707981445	0.0126029179218416	0.641201378952123	0.609980649799156	1.14326757754896e-08	3.71644857692852e-07	7.98377330986511	1.41926562863588e-15	0.0384881357059132	0.175162758065474	0.762691384351735	0.188457959008398	1.15093084735147	0.249760686000648	0.38827141940502	0.194639114117963	0.00152266345392682	0.143166015731724	3.32470716929224	0.000885114465695845	0.376774750719916	-0.0853149957951591	0.00214964024998556	0.524282360769711	1.753935039153	0.079441638795403	0.233534810955269	0.151076368274057	0.0632787425647902	0.257622203953096	2.13029767258819	0.0331470455875832	0.243268198934993	0.506602713553547	0.0527458596129803	4.95642956245644e-05	4.33561594140306	1.45352535736134e-05	-0.319098369017097	-0.492781004690262	0.0101685894783308	8.50596177578994e-05	-4.69690683560901	2.6413085087666e-06	0.513987558598382	0.44274413608684	1.3985194661036e-05	0.000501070766295578	5.68008053164036	1.34631338107219e-08	-0.35006764325661	0.104575489458146	0.0045729946413561	0.434666281488516	-1.47974191163089	0.13894213602188	0.500653463947277	0.551016994986672	2.51898707653283e-05	7.3902881609213e-06	6.34314825527732	2.25116600470039e-10	-0.150545925616385	0.134544559168453	0.23506519504351	0.313962227471112	-0.128338064911234	0.897881442719065	-0.0929122792697639	0.440204797014742	0.465249481328354	0.000544407519084242	1.98134450535101	0.047552652572954	-0.107226058885666	-0.192899746066803	0.399040036101409	0.146845121783808	-1.63299383397114	0.102470293500398	0.0507477213741301	0.140041069240221	0.69045551812541	0.294416738223497	1.0287240036704	0.303609387006673	0.301927092510368	-0.530057278319514	0.0153214326270891	1.87586211650158e-05	-1.38804566049236	0.165123141644329	-0.124348848443454	-0.341660467230426	0.327584597893009	0.00866821571584324	-2.57956979400594	0.0098923466356368	0.428134864765736	0.44200919259693	0.000416916717710825	0.000513279957624529	5.05987765885418	4.19525567031799e-07	-0.389397638131296	-0.0207291673871158	0.00147110473254854	0.877256059453304	-2.39855538031019	0.0164598872809353	-0.563940157330704	-0.317106753080859	1.21895031960066e-06	0.0152916152488744	-5.29340313835513	1.2006084672659e-07	-0.348343683539644	-0.674185042251467	0.00479106440255421	6.58015622918528e-09	-6.35464147963747	2.08913291464263e-10	-0.37434564599698	0.0724714201308148	0.00230849490658229	0.588767542325868	-1.80657794492716	0.0708281108872872	-0.248492279954196	0.17279957395039	0.047711092235065	0.194583938977944	-0.489490731460915	0.624494314804786	-0.0892442360259754	0.349776733841789	0.483126021640235	0.0071147459852756	1.4341839787016	0.151519767808029	0.0321470440447775	-0.398038710058272	0.800907527412411	0.00197253165604868	-2.05034710388546	0.0403305710617326	-0.203419645751847	-0.202180997847305	0.106920770803477	0.128006035087196	-2.23340136693683	0.0255224881283176	-0.248165092258244	-0.0809501340855875	0.0480144044629171	0.545797008640233	-1.84047343111347	0.0656987614479586	0.0749958891391945	-0.0333486036678132	0.555879630847077	0.80373537505128	0.241815245026954	0.808923325604411	0.245478106716082	0.633494134318802	0.0505655686451546	9.44434970859902e-08	5.34923029486773	8.83290857503565e-08	0.301972055876627	0.163195990424982	0.0153054491069839	0.220939455564756	2.6067491650381	0.00914062932504835	0.393907742584113	0.352859360176273	0.00127999049199356	0.00659187227671078	4.26952112283426	1.95893098087045e-05	-0.125138614909338	0.200975677900347	0.324497518753997	0.130343678854267	0.377725057336426	0.705634851419769	0.0378795271863583	0.497335171037548	0.766336509858798	7.1375505256526e-05	3.09889214176392	0.00194245721353089	-0.23831822388366	-0.278643886046346	0.057908181906158	0.0341717199925521	-2.86740008818691	0.00413859455623505	0.358450796211895	0.251436404504984	0.00363277080667315	0.05692206155406	3.44813642737873	0.000564468843459689	0.231880320428365	0.605126599130596	0.0652271765419819	4.86409770773941e-07	5.02535309310385	5.02507112906333e-07	-0.270438121032172	-0.13087613435045	0.030671151218363	0.327458566123688	-2.24067059834178	0.0250474199564472	-0.309188506387795	-0.360744097687659	0.0129188068742978	0.00540447851038045	-3.77854191793723	0.000157749301456539	0.432724624363173	0.469919903616505	0.000355408685219887	0.000197841718289951	5.27772905642913	1.30794660891925e-07	-0.191441366221827	-0.470331070381739	0.129671079894525	0.000194961953021396	-3.78050369730765	0.000156511394972553	0.273993917171871	-0.267830144305765	0.0284617418214293	0.0420898243249813	0.11287755142394	0.910127633936593	0.15399122729122	0.514553565327498	0.224399798059851	3.59412850511674e-05	3.87461659919493	0.000106792701397897	0.30183632341669	-0.123009418152176	0.0153537427876687	0.357615225333325	1.08035663988038	0.279983396527978	0.39296840898909	0.278445459981583	0.00131784347457001	0.0343049735202876	3.82567347027855	0.000130415060888082	-0.261173649208126	0.445389023419261	0.0371111746752118	0.000459280727844474	1.04563792969165	0.295728230335004	0.236927275596565	-0.0344589536280418	0.0594302975292249	0.797337028280796	1.16229297762213	0.245116478122353	0.118930965326756	0.178640563733566	0.349261225537441	0.179696220289098	1.6208578559133	0.105048127046395	0.241850676323328	-0.140541107361257	0.0541843031081723	0.292678890267228	0.625154880502699	0.531869411546045	0.436653203155182	0.352549386350792	0.000309463915535772	0.00664288416250373	4.55533956689864	5.23010206241319e-06	0.409702905088565	0.0857459407905033	0.000774059061228499	0.52218138495419	2.87823431608668	0.00399907979181656	0.176611198776878	0.095642496118559	0.162701286753349	0.475118932717006	1.50139329486035	0.133253867134019
Dcxr	3	brown	-0.0443506686290825	-0.0421671831495362	0.727852406534603	0.753304741846273	-0.470356315710473	0.638100468894407	0.235571020436379	-0.15280770734056	0.106997260146758	0.327945162137078	0.454053635037794	0.649790223368833	-0.315010444060318	0.28692618325274	0.0310297970584953	0.06542717226524	-0.226584635174509	0.820746740931827	-0.155855312003079	-0.169439110727971	0.21877210583502	0.203537922088021	-1.78021475711349	0.0750408212201231	0.147601666640538	0.0146844434528893	0.244452878279387	0.912881453564611	0.905566966935191	0.365165099634868	-0.428817818398147	0.23572942060388	0.000407189213440652	0.0748506403854169	-1.28125638814955	0.200103625878233	-0.255309025588278	0.197461707674422	0.0417408230021405	0.13734275011881	-0.394877240127701	0.692933487643386	-0.00194804565138071	0.158886504894418	0.987811017764546	0.233540627025405	0.83708609372012	0.40254417651889	-0.276601633606847	0.284174677376311	0.0269277923214338	0.030627089373434	-0.034965573284892	0.972107192616149	-0.483069567142769	0.334738701353358	5.2765772593205e-05	0.0102181323482496	-1.09183754136201	0.274904514811991	-0.30814584946174	0.279679072999054	0.0132424187735313	0.0334834977437003	-0.252879543363197	0.800361297839383	-0.470242947687601	0.24108407618704	0.000100748984794572	0.0708294154907971	-1.52903754793117	0.126255135887004	-0.355429826693675	0.33418544369165	0.00425480023633184	0.0110645724766209	-0.230001238296079	0.818090807489278	0.0558231639309388	-0.715877408745052	0.661295391328614	2.67906647185898e-10	-4.44665220111768	8.72188776760941e-06	0.850407499926197	0.736661841766112	6.01586847726275e-19	4.35460803987161e-11	11.9927798335088	3.87672976535971e-33	0.741317951176359	-0.126649733372824	2.46356576583382e-12	0.34345485096401	4.63451508568121	3.57775144509513e-06	0.508671210937767	-0.58445686155415	1.77355278938945e-05	1.45757467437276e-06	-0.417944665312065	0.675987574974363	-0.425077210695484	-0.116162551011413	0.000463116086949562	0.385200332064017	-3.14451838101621	0.00166360460025775	-0.411762375442412	-0.575966191175823	0.000723603038647778	2.23895701352212e-06	-5.91055663417313	3.40953599858053e-09	-0.30648775389411	0.0920515408292493	0.0137714433957771	0.491928925339332	-1.27463900631451	0.202437044571795	-0.141245543273694	0.826770039452572	0.265585612623242	1.29931068061972e-15	5.44084073354819	5.30297079758472e-08	-0.493051372180292	-0.0415159238655606	3.48514493469204e-05	0.756997085518129	-3.22686711105085	0.00125153570443053	-0.527088737397752	0.107661095253208	7.65419270542303e-06	0.421156888696418	-2.69139086781241	0.00711547741292887	-0.0380403588620964	-0.270949539001067	0.765372750024079	0.0396644614453959	-1.68234872586852	0.0925012377836141	-0.611073244281303	-0.248535788257815	8.19660254348355e-08	0.0599414478286643	-5.29989015672348	1.15872371360828e-07	-0.244765377315021	0.731045249316307	0.0512605498662986	7.23292973294675e-11	3.53519048538098	0.000407481302344923	-0.747152209047445	-0.823689327337478	1.33737306083451e-12	2.03745133323417e-15	-11.5625701538018	6.37710494694451e-31	-0.399804757974867	0.19148824182498	0.00106390063530792	0.149882072625041	-1.33155840456573	0.183005341012408	-0.385272670955913	-0.0354388307318547	0.00166795527473184	0.791701495645261	-2.44943364987616	0.0143081068418428	0.469483988043321	0.730961548128586	9.09329866989602e-05	7.28713420369405e-11	7.76153746769544	8.39059227755561e-15	-0.0846104680939179	0.0225758935203096	0.506219081756745	0.866416894775339	-0.352739471109532	0.724283765347906	0.757540616189781	0.747283957130415	4.32073353091504e-13	1.60908840433991e-11	10.6301115000659	2.15854257353831e-26	-0.722477647477415	-0.607831797307344	1.59277306984361e-11	4.18897779932448e-07	-8.81532962719872	1.19333441224407e-18	-0.281352768669301	0.0897363721611329	0.0243117806131939	0.502929013948767	-1.13380097729931	0.256878040972952	-0.600148556395629	-0.799128753747181	1.59303823163726e-07	5.52826325677197e-14	-9.66110114728634	4.41096882257903e-22	-0.63939296864574	-0.620744724152514	1.29459228859326e-08	2.01301998206326e-07	-8.05838445661674	7.73093473428506e-16	0.591051843278009	0.816438607311929	2.71922002020397e-07	5.68029403459295e-15	9.8463610835859	7.10706516579941e-23	0.573191330741756	-0.0579519799221978	7.41684439175084e-07	0.665665111646532	3.32464880899661	0.000885299743779477	-0.27598506733882	-0.530443195491809	0.0272840451636292	1.84498924240828e-05	-4.70353651531576	2.5569334010156e-06	-0.465443325630741	-0.396552695045006	0.000106445446353471	0.00205798744344106	-5.02753541432064	4.96823755269738e-07	0.595937465384995	0.121466620902102	2.04464280521624e-07	0.363722828304762	4.47000149551714	7.82190502744155e-06	-0.0321744848635608	0.193965321508133	0.800741071598051	0.14458296752226	0.860336329154733	0.389603672412723	0.799504639785782	0.508381404688882	2.3571998325041e-15	4.61577818947312e-05	9.07528483346399	1.13380558490514e-19	0.4560241163301	-0.00693732742666162	0.000152515157262015	0.958780807812454	2.70418922474687	0.00684712851167153	-0.700868627800124	-0.503579538755272	1.13265643157033e-10	5.58904109981582e-05	-7.77038962814908	7.82450666931998e-15	0.714704737400044	-0.356885070287298	3.29297381268406e-11	0.00595983058995839	3.01743328507019	0.00254925147786865	-0.272261985312692	-0.139818539027969	0.0295205790098768	0.295192285960692	-2.2998347023914	0.0214575866069022	-0.525148085130198	0.641560750274456	8.38229834962311e-06	5.7460196575628e-08	0.777534793101577	0.436843315253334	-0.645298075663625	0.0532490182144126	8.60066103398448e-09	0.691377515955548	-3.98955211785995	6.61981733097137e-05	0.320681916362488	0.656992255297702	0.00977995751806402	2.13038973449891e-08	6.01783890150991	1.76760973173182e-09	0.693448228911006	0.465400893816441	2.13539612845473e-10	0.000232155791470011	7.42592003591289	1.1199864872916e-13	0.0607949248665925	0.528266159801474	0.633208696175791	2.02551438920153e-05	3.44892221135758	0.000562828814970904	0.757631122524996	0.00282039179497657	4.27735249603651e-13	0.983236151978485	5.53052239045321	3.19278539772436e-08	-0.0570828203229214	0.185536958930094	0.654133181195756	0.16320038641324	0.675103754957478	0.499609848161442	0.208902631079344	0.767150082600525	0.0975971164563353	2.17631627341672e-12	6.54271927304013	6.04101656882941e-11	0.724784754728594	0.317217604980887	1.27784284757692e-11	0.0152539732480169	6.84779527685409	7.49967838804723e-12	0.512535951859039	-0.265552217051865	1.49283450159725e-05	0.0439369998842882	1.71259115332525	0.0867877819641698	-0.413811919622309	0.294266057885815	0.000676367300625062	0.0249499418965849	-0.846397049241284	0.397331284051566	0.759214587017657	-0.0764927281164155	3.58254448694396e-13	0.568198234928482	5.13079900479052	2.88514859729531e-07	0.0611311227269515	0.190234500431743	0.631327353512141	0.15261845467438	1.35982864822328	0.173884154410458	-0.283794459879474	0.455723425750727	0.0230531644723352	0.000324588253232224	0.9781956000697	0.327977592196352	-0.443700356840919	-0.0863694908045287	0.000240397861974041	0.519148878897947	-3.11303663554058	0.00185173030119974	-0.518232622991865	0.156760774627055	1.15354379270754e-05	0.239935507091345	-2.35905686259043	0.0183214481426147	0.678011668911098	0.318587275125028	7.52999664886318e-10	0.0147953831206582	6.342358085403	2.26274617735913e-10	0.139987755056457	-0.0801350931741971	0.269908678771298	0.549861058003319	0.359624625581156	0.719127865477705	-0.191741798700655	0.162918105615087	0.129058899514136	0.221737405783545	-0.211120021755189	0.83279361722753	0.0192382952784795	-0.231457170114539	0.880064926640422	0.0804332184261444	-1.14023084721293	0.25419013923474	-0.448579996646216	0.0503413642005306	0.000201177374094137	0.707451776188327	-2.42218424935728	0.0154275262489994	-0.0838388280521018	0.266409611589054	0.510118914307837	0.0432340729985631	0.976661330123799	0.328736845444787	-0.0481078525073052	-0.00796233657257282	0.705804899249708	0.95269705903742	-0.310193726173841	0.756413641186643
Cbr2	13	salmon	-0.133249983320853	-0.198586733080461	0.293865472831552	0.135071922824096	-1.81131509177462	0.0700920908658431	-0.0159229154976216	0.103337746141744	0.91445896159367	0.509618365506698	0.393187677471047	0.694180870285781	-0.287563421110835	-0.229087920840477	0.0499996367956272	0.144470866913328	-2.44663619020466	0.01441963084188	0.108853187356839	0.0262062108086429	0.391881382956152	0.845182037739152	0.747181825413318	0.454953813234208	0.190279143528338	0.155158132720143	0.132060024157401	0.244835463511299	1.9002054603163	0.0574061620022072	0.0837110211496642	-0.0314763351513905	0.510766321099808	0.814553073472918	0.300564390308303	0.763746688915162	0.099829999592979	0.177660782820747	0.432533910413489	0.182134239292349	1.50786247094865	0.131589729460765	-0.196090839015479	0.0919852976598669	0.120440516958627	0.492241911781747	-0.617992966024344	0.536579975306841	0.0750488980991349	0.22894119124194	0.555599606387986	0.0838717062646542	1.65194181116413	0.0985464135382576	0.0662543239289826	0.127438927159351	0.602951955676266	0.34043159428147	1.0474596583787	0.294887628900832	0.015526629470073	0.263872639948457	0.903079435120744	0.0453411944045017	1.51657056339214	0.129375142140011	0.172500017065919	0.114749200784941	0.176401607027075	0.395349169427455	1.56669618606792	0.117185722701857	0.0833070312494328	0.215651430657452	0.516262258229997	0.107161909632243	1.61006938214607	0.107382710358385	-0.569382887928723	-0.582308945231714	9.1167633145679e-07	1.62662315533506e-06	-7.12403958444179	1.04808921341181e-12	-0.270986581466189	0.441213814032027	0.0303212748166903	0.000526796484271246	0.959341515689817	0.337386727381359	-0.418995996398957	-0.149443365489712	0.000569108152456321	0.262861819998574	-3.28260686080303	0.00102851994788704	-0.497473286865628	-0.615188330496192	2.88812280755805e-05	2.77041367329596e-07	-6.83488649322463	8.20699839827288e-12	0.864680123465614	-0.0640348307155092	3.35598396577788e-20	0.632971032562751	6.96338436945349	3.32193837040760e-12	-0.288431275855869	-0.136526143232103	0.0208145989413514	0.306822181922081	-2.37978290214334	0.0173228403716036	0.366948254240488	0.143750978319517	0.00285883202169171	0.281683044596021	2.90895157115843	0.00362643031177199	0.629364920248314	0.500932188082311	2.54210311690424e-08	6.20324131956602e-05	7.03540716853936	1.98679958626963e-12	0.22368633172519	0.338587787527522	0.0755994613132133	0.00932901509570563	3.1320881992281	0.0017356772513891	0.786860575595388	-0.263327663103087	1.28056594287898e-14	0.0458046466889795	4.49226636826966	7.04692067194409e-06	0.329478881845948	0.154306006619403	0.0078475646200567	0.247468404686055	2.72861680935215	0.00636005607777787	0.404781163838992	0.170430574680483	0.000907786790657363	0.200866349117203	3.30126199117182	0.000962509592997917	0.293148421011656	0.472953796102205	0.0187296589814379	0.000177476194355166	4.40064112377351	1.07931504628992e-05	-0.0687503936865816	-0.562398839530114	0.58933330503286	4.33804478678455e-06	-3.75055841905202	0.0001764411901556	0.714833984123696	0.321463763281925	3.25408154608775e-11	0.0138706300011072	6.75782990589845	1.40073832411962e-11	-0.224555619620916	-0.283660602992548	0.0744404151442444	0.0309430450317628	-2.81525937063946	0.00487378808117416	0.209210854719252	0.302800459825819	0.0970924420735043	0.0208666342255907	2.83641525962691	0.00456230836218675	0.0174032135888514	0.31990901384621	0.891432368651582	0.0143640983836887	1.8512819607401	0.0641289998905903	-0.319020622616951	0.0470554431506935	0.0101880104835532	0.725770773343607	-1.59128202504885	0.111546120216571	0.133466200998749	-0.181490392263662	0.293075738392997	0.172739209466455	-0.223546119959592	0.823110492607795	0.333438995052205	-0.247775120070375	0.00709267037655121	0.0607542855405274	0.591334783706192	0.554296127813212	0.703428123153447	-0.594175524745846	9.06068042756906e-11	8.78350766141631e-07	1.24663418505032	0.212531661153541	0.00793458362247498	-0.41826259746779	0.950382420014587	0.0010860381946103	-2.3136320195014	0.0206879157527003	0.20777683559426	0.545967127258544	0.0994578482867341	9.30297958228892e-06	4.41561308251734	1.00724107210542e-05	-0.635145088243615	0.0880146137453746	1.72807524389336e-08	0.51119084977539	-3.70884942660349	0.000208203189119161	-0.570445828985926	-0.244852756644409	8.60875594745308e-07	0.0639600735922533	-4.93143756530888	8.16266582115283e-07	-0.124743835618891	-0.309394069511293	0.326038334969471	0.0181135158349186	-2.39080134883456	0.0168116463402983	-0.5191266431149	-0.306819723793003	1.10733033351942e-05	0.0191491693924621	-4.87983277251887	1.06175830474918e-06	-0.0830417634032338	-0.28820089665586	0.514163278431125	0.0282445440612375	-2.03290015157944	0.0420626117315476	-0.408958266402055	0.506317131052227	0.000793072423239877	5.01323487726385e-05	0.533001878428294	0.594032280001723	-0.0367801949100663	-0.0215101207824506	0.772933471849297	0.872669484492364	-0.31871429582193	0.749943173070699	-0.0651345390044067	-0.124189690198117	0.609106096083037	0.352985457491399	-1.02372803756782	0.305963748558018	-0.494832586000778	0.0563170786364877	3.23209694989953e-05	0.674562129296701	-2.72185939536052	0.00649157556970118	0.340458525788716	0.183616799051747	0.00590980231603083	0.167677367315551	2.95714536377323	0.00310501697953785	0.452382389030734	0.173793079304656	0.000174780489037888	0.191991426845827	3.64440892457278	0.000268007016998348	0.444201508069761	0.252402008003556	0.000236069489165966	0.0559446748255371	4.02342981303447	5.73566826685924e-05	0.279578789886227	0.582264117448464	0.0252622338852424	1.63033902246059e-06	5.12271455708625	3.01168091926754e-07	-0.345998115910245	0.503134441163777	0.00510248396673521	5.68822222624702e-05	0.91946295329779	0.357853474450683	0.144097778966123	0.291148162091269	0.255955504949202	0.0266006937709821	2.39442570437034	0.0166464155447107	-0.478876779965817	0.0024803515796867	6.25698337928663e-05	0.985257044254432	-2.89060802098436	0.00384497366004405	0.219958438631748	0.112742128905943	0.0807337980119275	0.399441787185931	1.8441437138948	0.0651621986839159	0.245350319931575	0.133918286540966	0.0506896035564861	0.316240748882232	2.10740946140419	0.0350821021875936	-0.44715633715965	0.115305335870992	0.00021196640487766	0.38874081239179	-2.06601130214902	0.0388274124151407	-0.421085870207704	-0.150449601629551	0.000530425449821603	0.259624834799028	-3.30218255978101	0.000959356084829548	0.536565604086123	0.408008449772686	4.87129604004907e-06	0.00147659111040202	5.62925580256895	1.80988812625765e-08	-0.452062185083836	-0.302330420819354	0.000176874298225345	0.021075761984223	-4.36449619975278	1.27416064455145e-05	0.196935118218612	-0.117144560504535	0.118819601545679	0.381168079042759	0.488273019276178	0.625356469723949	0.179424611467151	0.594588941340374	0.156001612656374	8.59311746692378e-07	4.6332025755512	3.60051904064748e-06	0.663028297517298	0.0179714112206846	2.38493811664118e-09	0.893483593345344	4.5392858833234	5.64450646845195e-06	0.741855143968708	0.120577630701994	2.33040723066136e-12	0.367270795544237	5.95610265815517	2.58324098327606e-09	-0.453086621711699	0.443698192767678	0.000170255266137429	0.000485614524415389	-0.197157076033919	0.843704619636609	0.0280345116198514	-0.0736794003928538	0.825949835278631	0.582553565602002	-0.23445207958833	0.814634031399866	0.342246229943714	0.120806161279632	0.00563779103700445	0.366356730787992	2.62804060188759	0.00858782648415375	0.269250262571351	0.106831271790355	0.0314405204209442	0.424766249573667	2.10447427550101	0.0353370962790474	0.593938109524617	0.0481242402089437	2.29900113635415e-07	0.719794882501358	4.06168681326964	4.87194088630584e-05	0.304386320167629	0.628748324317339	0.0144679950018356	1.25676567376488e-07	5.66244644764294	1.49229956121328e-08	0.0702815282792043	-0.343850052916287	0.581048500469266	0.00822252227489176	-1.504794104845	0.132377019859414
Hmga1b	3	brown	-0.0132950372932387	0.0648280712136338	0.916956201454386	0.6287567933701	0.269491686900438	0.787551338562904	-0.0159051465667722	-0.213023212157512	0.914554065887429	0.170211008718452	-1.05578839575259	0.291064901010243	-0.290159224907422	0.4564989818023	0.0478770189348585	0.00237602045348159	0.787175997637388	0.431178845921272	-0.324398859234493	-0.164435056793402	0.00891809646643963	0.217405840355262	-2.75194244379309	0.00592429321110682	0.0714361758801256	0.0291885210807477	0.574836221291754	0.827818393015338	0.552913466537583	0.580322665707035	-0.250795794514329	0.236569656958489	0.0456198560935768	0.0737898221753007	-0.150827061981667	0.880112138093375	-0.051311845962118	0.362205420367254	0.687191235990745	0.00520636012908314	1.72176922105075	0.0851113322625672	0.097652457807527	0.394184825575523	0.442689305595793	0.00220099460769852	2.75065193907757	0.00594768019581599	-0.138398362960086	0.323060706185641	0.2754384729088	0.0133789989533516	0.997428045399211	0.318556783921872	-0.361641637289394	0.267708423265489	0.00332270398077585	0.042186884620659	-0.656965273237566	0.511203245907439	-0.105021333199112	0.439557245710918	0.408861385625419	0.000555988932335388	1.90900779255687	0.0562610864229382	-0.325141494522557	0.121706478477088	0.00931925933933365	0.36712826992644	-1.2218598943437	0.221760614117744	-0.228753425314832	0.298283825364256	0.0713397261652251	0.0242166448184541	0.327163465587099	0.743544251915771	0.0353317679650985	-0.33500937701525	0.781649735068663	0.0101532930885401	-1.64707785980512	0.0995420432553014	0.340572672871755	0.324148013158358	0.00589209545001218	0.0130529019643618	3.75451100465029	0.00017368021480117	0.329814593111518	-0.0297812792156127	0.00778095276424008	0.824376684713752	1.74999422774689	0.0801193097617092	0.247979281946978	-0.264206953897578	0.0481873583581009	0.045058799206255	-0.0219327422420614	0.982501606519883	-0.108408979516823	-0.0183414581334013	0.393828118878848	0.891303445990792	-0.703041814543339	0.482029691245115	-0.245158106549473	-0.237753406994818	0.050876641640563	0.0723156397653659	-2.67597502465051	0.00745121975206422	0.0253407091269502	-0.00623961485223584	0.842448932166525	0.962923306964572	0.10810394262674	0.913913240721126	-0.0417653552161923	0.42166482169926	0.743153192053206	0.000978695479674256	2.1469938337566	0.0317937725229471	-0.271448717809941	0.0391619769465714	0.030029069151328	0.770387397434315	-1.34288484218371	0.179309265329351	-0.120100814920963	-0.0595050816380302	0.344507127545915	0.657255418696718	-0.98717999944418	0.323554404889206	-0.11150124810059	-0.159809833509824	0.380394942285357	0.230799916669508	-1.47635025055581	0.13984989071401	-0.313767573702924	-0.0385857529278277	0.0115770980333449	0.773675558075452	-2.01223667213292	0.0441949944608422	-0.201728939504787	0.375864399544599	0.10993046374104	0.00364189229366692	0.952588407330448	0.340798653160295	-0.347309379654733	-0.341775072211542	0.00492625796693398	0.00864437725909158	-3.90196023680733	9.541683444842e-05	-0.0637381422611708	0.0343075679713983	0.616818382066661	0.798208612483606	-0.173750842695686	0.862061278487534	-0.201533768431338	-0.0802684325219612	0.11028205821834	0.549195194897776	-1.56332178915054	0.117976925775812	0.0791106512408524	0.373773840085322	0.534345268790835	0.00385042727769447	2.51990801145719	0.0117385507027299	-0.0955647604096066	0.0324290365670004	0.452549333306562	0.809044066464127	-0.362052246316907	0.717312988105424	0.375098497376126	0.199650004894586	0.00225817495202031	0.132951797767373	3.26644138903747	0.00108908349978794	-0.367331849991187	-0.225959180141646	0.00282765184289044	0.0880958763600215	-3.36211583465963	0.000773476695249412	-0.132702481638646	-0.102795517845307	0.295871442367761	0.442568746216242	-1.28911055575058	0.19735965433398	-0.155142561278294	-0.311113201640232	0.220912113044978	0.0174488114461768	-2.57351550560812	0.0100671135855818	-0.203291740513098	-0.231358049747385	0.107146208931715	0.0805665404641761	-2.39467574151349	0.0166350693597937	0.211091458589776	0.345730859444653	0.0940571738815698	0.00785574402052084	3.10129305909748	0.00192677495857607	0.235158495684446	-0.111599462985012	0.0614124765335361	0.404267248799526	0.741276709024263	0.458525680696791	-0.169749487059036	-0.307032340819608	0.17992497599008	0.0190617677297005	-2.63317485018271	0.00845907869487789	-0.256867253360223	-0.152779477044327	0.0404665211017771	0.252233227290009	-2.2777507966022	0.022741429381354	0.31556367523302	-0.0754957008229183	0.0110847510657721	0.573266818934757	1.41881062566328	0.155954234018927	0.100398553889143	-0.0756039073025218	0.429904178540961	0.572715722222725	0.160061996213153	0.872832237765584	0.359488510532424	0.149751054099601	0.00352922721375475	0.261869145206574	2.89355313660398	0.00380909833887056	0.298532677454691	-0.0430617536519843	0.0165701985464441	0.748241885263214	1.48635647422011	0.137184856211902	-0.350663385488001	-0.199795393715746	0.00449970229971678	0.132663856761463	-3.11054713101232	0.00186741092053057	0.330909850668241	-0.191097193541152	0.00756705536972681	0.15073162782476	0.890696595442366	0.373091961758546	-0.160595850708952	-0.017160427403368	0.204908026800695	0.898264256929178	-0.992781507583725	0.320816443712747	-0.214308850449744	0.208862577327848	0.0890370167988972	0.115618813731196	-0.0903072735142443	0.928043040342463	-0.228528718569582	0.172245884985149	0.0693221057018518	0.196039564599486	-0.374648340100118	0.707922016944585	0.209892969192726	0.301739146559452	0.0959828102417234	0.0213413495944598	2.83420689296227	0.00459395791703029	0.305409159923777	0.144289057656583	0.0141252635415873	0.27986683077831	2.52535893764996	0.0115580172162769	0.271986650559247	0.562450566574117	0.0296919151951314	4.32735881005701e-06	4.92101839161369	8.60950387252705e-07	0.30716649714475	-0.148763177588857	0.0135527256152871	0.265065223598272	0.974218643473902	0.3299479896912	0.0319765470020987	0.078756331444807	0.801941958640364	0.556768846347124	0.595702769352733	0.551373807829567	0.333100916453938	0.228056098086111	0.00715453564486494	0.0851084877567267	3.15654300824691	0.00159651341369639	0.269709390126999	0.108600111063062	0.0311412529241152	0.417093787607956	2.11670045806096	0.0342852779477968	0.255821561585177	-0.139441428346126	0.0413180691844551	0.296509604544514	0.714012987751197	0.475219148425254	-0.269126183809352	0.197171438200419	0.0315218089821223	0.137933271542926	-0.479088097019536	0.631875957219633	0.273242762026254	-0.184006968250118	0.0289169836189673	0.166760474736299	0.576114444391466	0.564537828796891	-0.161440258004748	0.0738408064829583	0.202505408075055	0.581725536821511	-0.515353447076849	0.606306056917916	-0.123697738337235	0.269881194592863	0.330143627213684	0.0404817748489615	0.772082378928662	0.440065638027379	-0.0602110369888517	-0.154077682499297	0.636481597886426	0.248177155631059	-1.15749456216688	0.247070359706232	-0.119135811455772	0.0992047749146708	0.34842583921276	0.458751137908196	-0.139810711594895	0.888809549796889	0.349781945711297	-0.0346756067652395	0.00460851581490914	0.796090102447279	1.84976161251055	0.0643479158973456	0.0103960704674167	0.00106021339672475	0.93501923513211	0.993697914985853	0.063495080161722	0.949372276802934	-0.154175894626342	0.31974617225318	0.223837823721624	0.0144166442562113	0.888100021272222	0.374486951222498	-0.187325681031141	-0.144746746052636	0.138280410151077	0.278328073152122	-1.82679369422655	0.0677307943539472	-0.185621629740818	0.136543276292009	0.141968170091781	0.306760908071541	-0.318558697595446	0.750061177392791	-0.0292600601510839	0.193574947988951	0.818467846887317	0.145408672381848	0.874432248663831	0.381882901611617	-0.0177853813428453	-0.150967094029944	0.889063151556578	0.257970602066649	-0.904031219343789	0.365978847444442
Gm11771	63	mediumorchid	-0.170358805577014	-0.0711112668145364	0.178344088146435	0.595799724366872	-1.33477851308565	0.181948847968222	0.262699925400906	0.136089287266193	0.0712481973241647	0.384213454358411	1.91012592519909	0.0561170017288531	-0.356612717729195	-0.117836927496002	0.0138753762566959	0.457348951639571	-2.29873530092262	0.0215199746908787	-0.210064904168342	0.210344983343643	0.0957046830169858	0.112999175140775	-0.0573592926891775	0.954258989314132	0.106432817685869	-0.0452722414356302	0.40255760726761	0.735777158728627	0.355123751701433	0.722496883551492	-0.337737989004234	0.0895791887294532	0.00634589519431071	0.503680397973038	-1.48199301932457	0.138342152400916	-0.303568324465787	0.221136846596863	0.0147472124785854	0.0952780499577572	-0.555390419748345	0.578627644007179	0.113236955832198	-0.13851646898751	0.372976710628637	0.299756838982245	-0.10451030203099	0.916764393212255	-0.252545326252371	0.080866970051346	0.0440823988631615	0.546211025677991	-1.00836099430302	0.313281191227848	-0.431059881028624	0.0274262814273243	0.000376690521958413	0.838069187961253	-2.42267757044535	0.0154065941630129	-0.206102377859087	0.103199062718027	0.102276348462843	0.44077017126994	-0.616175735037644	0.537778541401238	-0.354100839069771	0.025414985730747	0.00441076403447264	0.851144610545482	-1.91077481379425	0.0560335257065553	-0.342898070026173	0.0534871667465635	0.00593932487480239	0.692727854722442	-1.69290029253118	0.0904744476509542	0.232565888844418	0.09505479544357	0.0644140307189453	0.477848909374865	1.82351127988441	0.0682259902351571	0.683845516993972	-0.109451642040356	4.71917552991252e-10	0.413428750714525	4.07484069138744	4.6045857509385e-05	0.673453822943627	-0.279994951638629	1.07686100329159e-09	0.0332758039672037	3.02682680627164	0.00247135513229388	0.565364363511717	-0.205968752179081	1.13030292700537e-06	0.120866174626424	2.46147062870048	0.0138368726638454	-0.466257812046339	-0.329443355399155	0.000103135228235123	0.0115607094992555	-4.62404012191891	3.76337023373803e-06	-0.280198181975501	0.0723743249840714	0.0249268757552362	0.589268299932362	-1.21930365263478	0.22272896279303	-0.159787958758824	0.0327272477564725	0.207225608669716	0.807321533899805	-0.724113339336573	0.468996155855606	-0.278132680882607	-0.112346869583749	0.0260600571274756	0.401107134410263	-2.18747515412226	0.0287078550696471	-0.523218610714122	0.0538715834649305	9.1697904273158e-06	0.687953046705251	-2.94820475536241	0.00319625286227211	-0.512930243925337	-0.0906403627287856	1.46664760722652e-05	0.49861888182945	-3.63618535781091	0.000276705258147222	-0.100530564302616	0.0606481316456906	0.429294889792863	0.65109285089827	-0.240313542778892	0.810087196972355	-0.631282692199584	0.212610225039923	2.23851200825095e-08	0.109084354627926	-2.99743369961646	0.0027226307349528	-0.392332925165898	-0.132250030075963	0.00134402028733855	0.322361629263975	-3.01206588015722	0.00259476277793173	-0.600576781120442	0.0502013691418491	1.55280357812608e-07	0.708228983004108	-3.59843650123907	0.000320135990390583	-0.446370449777761	0.502696613880813	0.000218146696947609	5.78736272533242e-05	0.252306002349106	0.800804548984985	-0.36067786372184	-0.0970163458475887	0.0034137812101376	0.468769771334851	-2.61773128051488	0.00885164808132923	0.24247378003787	-0.147281766990056	0.0535481182944587	0.269906852033297	0.592417597470331	0.553570985323991	-0.053817058510513	0.000608095488101803	0.672764274855463	0.996385354599641	-0.296712745666942	0.766685825394994	0.702967679225399	-0.342698058951319	9.43354348131414e-11	0.00845446027984122	2.97161528905066	0.00296237627953893	-0.648731824865474	0.0829645703716534	6.75281378691859e-09	0.53581501493724	-3.86445257890878	0.000111338617029118	-0.235180662620086	-0.107672574571463	0.0613873088832937	0.421107081911128	-1.90637318856355	0.0566018047342272	-0.506351458143523	0.0656937075750798	1.96483815315742e-05	0.624171332441643	-2.75764025502695	0.00582202312090737	-0.382103773767714	0.0810630943281261	0.00183489877016563	0.54523489921482	-1.81125200793667	0.070101850932223	0.325764239619558	-0.103188923339872	0.00861854673620981	0.440815311877775	1.33438739334895	0.182076929441052	0.519648637657206	0.334484076844167	1.08115062763131e-05	0.0102794536104207	5.04699161424588	4.48821041953492e-07	-0.159594033437195	0.265043012167786	0.207784668651949	0.0443588910993465	0.540530188423064	0.588831447759933	-0.420579185767434	-0.327989230028971	0.000539577910224299	0.0119550264055914	-4.29870548717015	1.71798577193688e-05	0.631814502414097	-0.141038551154002	2.16060662501947e-08	0.29095672138632	3.39349931845012	0.000690057302476449	0.11145052459498	-0.115476987545694	0.380613050470885	0.388030315518479	0.0093340135007391	0.992552642877944	0.646526971287593	0.339134715659221	7.89021142478462e-09	0.00920829252070389	6.15183263103847	7.65926841115024e-10	0.517627874312336	-0.271334684080113	1.18581547660179e-05	0.039373176348099	1.71820570528807	0.0857591012663231	-0.599336262600059	0.31420449970575	1.67207375054947e-07	0.0163058330191621	-2.13269341636734	0.0329498843451897	0.690948887250525	0.620564157887622	2.63261886455996e-10	2.03421921582935e-07	8.5725331985999	1.01233157644871e-17	-0.251885092085844	-0.0572754221490562	0.0446575107448416	0.669341426827416	-1.7366845707917	0.0824428626393962	-0.553741561453416	-0.233009901328196	2.07202448553593e-06	0.0783673867796546	-4.72899999238073	2.25628392252963e-06	-0.581300368507881	0.100947185472108	4.73790526164379e-07	0.450858637129118	-3.16337118556777	0.0015595335060395	0.232325332662581	-0.0383283343173228	0.064698417319659	0.775145771491045	1.11467568368454	0.264989424830081	0.618341756026527	0.118083233787301	5.19389986595606e-08	0.377337434846557	4.64945100897588	3.32819723765251e-06	0.128728930214464	0.0889686244223362	0.310697357392984	0.506604539072265	1.19275698488109	0.232964560942078	0.659661632031999	0.18149095806294	3.06268767252158e-09	0.172737847978334	5.38198055781467	7.36707235673441e-08	-0.0400214894285498	-0.118465788113266	0.753530599612073	0.375782910143315	-0.852768769699048	0.393787545927065	0.226280180438708	-0.264415209903479	0.072182951507359	0.0448836156580704	-0.151137851351955	0.879866974379057	0.683230307938236	-0.193140693301543	4.96004605458785e-10	0.146331315133539	3.61489982731805	0.000300463776968048	0.546977780735608	0.0837929001492929	2.91774790755048e-06	0.531736570427858	3.86336637051192	0.000111835082915442	-0.520749265465067	0.00708046286812322	1.02782807732528e-05	0.95793110612988	-3.17717792827111	0.00148715766886426	0.631780939986579	-0.212476038004501	2.16544636540707e-08	0.109313311231436	3.00279190920838	0.00267515280523349	-0.0566329380258958	-0.413277160499733	0.656687619591996	0.00126250246916334	-2.64157354907704	0.00825218876822109	-0.40826370033784	0.307586003233868	0.000811187274887434	0.0188357611975505	-0.731723006247916	0.46433765132279	-0.392103400035739	0.120135121893897	0.00135358927665397	0.369044645431848	-1.66785072492731	0.0953453634358132	-0.490950818577484	-0.0826907157769166	3.80709376369976e-05	0.53716675506267	-3.43018809116802	0.000603162982987559	0.698912828747182	0.287998485539458	1.34118553998356e-10	0.0283604975011109	6.38538174861446	1.70970417280724e-10	0.139679636875105	-0.168917701667431	0.27097483205872	0.204952950761439	-0.119657177399259	0.904754724036238	-0.197101848454163	-0.00256089703976613	0.118501481267487	0.984778345913896	-1.1255196366815	0.260368900879627	-0.12970892663612	0.0432006551509997	0.306997174833297	0.747456707181684	-0.497541504839565	0.618807241922977	-0.474899619992101	0.371669199529164	7.33986051025387e-05	0.00407095686721283	-0.809487642367199	0.418234708138598	-0.265797491673042	0.17795265339913	0.0337690919629246	0.181405486184761	-0.564534924843594	0.572390138641568	0.0196410848536366	-0.09260268499618	0.877572982534821	0.489328906607562	-0.382044249977873	0.702428542829893
Rfng	13	salmon	-0.15341287634479	0.0363832640169358	0.226166181497579	0.786279811043343	-0.668356923409183	0.503905785523833	-0.153266930326147	-0.179010872393709	0.29832382612802	0.25073347990008	-1.56021454004692	0.1187091907298	-0.125961164544859	0.346822542333445	0.398859080497149	0.0244370769998479	1.01746418126362	0.308932663434485	0.186356969490022	-0.0369232002517208	0.140367875162042	0.783184718486708	0.854391769972219	0.392887954477918	0.132872748103467	-0.0801733306022911	0.295246654156117	0.549670070347025	0.319054773538436	0.749684978190399	0.343859280214563	0.255113881027225	0.00540187291818564	0.0532722418333964	3.37625761347247	0.000734790839712618	0.359697255851028	0.308666748971937	0.00350871781552442	0.0184011615285975	3.78484101931374	0.000153806869741836	-0.253077310859052	0.213672893467909	0.0436234509299467	0.107284185776862	-0.292024404458966	0.770267964777365	0.373808644152642	0.341247988909634	0.00234499730621546	0.00875448711749714	4.06840982863203	4.73350723040015e-05	0.294638257664926	0.382585042877056	0.0181093631861603	0.00303755441988444	3.82350676889967	0.00013156697811687	0.303993203224213	0.401691307325596	0.0146016100906385	0.00177579599240566	4.00019895088011	6.32892535673474e-05	0.338384320856155	0.269473167979712	0.00667610175702343	0.0426550933182527	3.39436359076004	0.000687882992182285	0.357431836816848	0.384372089782404	0.00402905570772709	0.00315754676756471	4.18992246919277	2.79049783800085e-05	-0.843928188826693	-0.845037263991788	2.02352640332308e-18	7.42316813830924e-17	-13.4280553243436	4.14144727846753e-41	-0.0597048231948689	0.695454561998387	0.639324723867408	1.37480860188593e-09	4.20963480108708	2.55783796667716e-05	-0.381550373771416	-0.118790610362754	0.00186554222673208	0.3744660071174	-2.86909658057409	0.00411646081145705	-0.622186928289953	-0.711022705995928	4.0608791469496e-08	4.00241395856272e-10	-8.76194534751497	1.91909319704105e-18	0.618448188538858	-0.0423676169176244	5.15887164660451e-08	0.752169473094821	3.79832143772867	0.00014567932204301	-0.34649014015854	-0.403777235955672	0.005035717852168	0.00167149176688583	-4.2780423704643	1.88544138056173e-05	0.441288993089108	0.05098711456596	0.000262257737197132	0.703870630091616	2.90820854186974	0.00363505842032411	0.813082272911937	0.810490784151135	3.33083317527854e-16	1.27431201995977e-14	12.2965379126797	9.45401222239107e-35	0.348889909377225	0.275883859153358	0.00472099745048363	0.0360643517948815	3.5263306374931	0.00042136056670447	0.525484339386027	-0.0733011501641688	8.25168585419436e-06	0.584496119465457	2.86237121331308	0.00420484107398269	0.245315836980383	-0.0576789916724125	0.0507231166392184	0.667147554915255	1.08874614762899	0.276265845413527	0.385018358989229	0.0495221289349468	0.00168083138554056	0.712004088270292	2.5224288590611	0.0116547521781558	0.525694394243123	0.775936377914417	8.17105877092917e-06	8.42609394062913e-13	8.72966747966381	2.55422461222988e-18	-0.276794466938398	-0.805677810299504	0.0268171803854829	2.40070955275557e-14	-7.48023822461601	7.41880051593725e-14	0.540932685841836	0.237446251068186	3.93720565672738e-06	0.0726958830593264	4.65202486646307	3.28691431339074e-06	-0.157803098352903	-0.13758739773601	0.212998168676696	0.303041649141394	-1.6187054092501	0.10551066247165	0.301431618931514	0.598006437190222	0.0154985143151936	7.16085750080643e-07	5.38343370983832	7.30781684416504e-08	0.15100543634984	0.236030481504697	0.233622835690032	0.0744691595518747	2.12019880567355	0.033989283105397	-0.244054124758737	0.410609015051073	0.0519618480402606	0.00136716046013704	0.922091348246992	0.356480929427999	0.0345486019291681	-0.393063426205879	0.786373872102276	0.00227176188122831	-2.00575093038235	0.0448828283657666	0.149110841757541	-0.109184410123285	0.239609334314387	0.414576929342826	0.256388461267909	0.797650896741005	0.254557332790605	-0.852546134456527	0.0423672954028318	2.05268951450337e-17	-5.24669256136187	1.54853986041741e-07	-0.243297898171476	-0.650490450578521	0.0527160583728353	3.25835039291453e-08	-5.48933675792951	4.03445783172634e-08	0.593209708968753	0.828265309338316	2.39886214648218e-07	1.04110984435508e-15	10.058235790365	8.44989550991554e-24	-0.569016704992411	-0.0569991929728211	9.29819492557684e-07	0.670844640932403	-3.8990904474787	9.65547048584443e-05	-0.675352161958631	-0.523350916566662	9.28503173414712e-10	2.4948760784505e-05	-7.64252002965447	2.13010853171179e-14	-0.0740205287804122	-0.354737122440886	0.561044013988258	0.00629011515530919	-2.37525078249263	0.0175370305885728	-0.501601176504051	-0.122142418726084	2.41775854078491e-05	0.361039718805703	-3.71986661997708	0.000199328014892899	-0.0525522347775385	-0.0906062958364128	0.680033827356284	0.49878096199163	-0.773630217025131	0.439149497617949	-0.232363923363657	0.491294013160631	0.0646527272776078	9.00250352381965e-05	1.52776627362791	0.126570578761339	-0.0561350348071845	-0.0648573900686295	0.659519291008809	0.628601255648652	-0.656551040858057	0.511469638231424	-0.175306129106491	-0.373367719348152	0.165880002780007	0.0038921405534865	-3.0622692629209	0.002196657561248	-0.513545270928799	-0.247823756060262	1.42665206811714e-05	0.0607020494112204	-4.4991319178721	6.82315091825382e-06	0.222073397719516	0.0790296742727526	0.0777880598760477	0.555396096637326	1.67646132285558	0.0936478659935633	0.506565819019524	0.485398425285747	1.94638992757681e-05	0.000112446710569936	5.91198169692534	3.38016106732972e-09	0.510594784398381	0.247453932300632	1.62821548052404e-05	0.0611001587227119	4.47478094528181	7.64896911020297e-06	0.603754858303332	0.788280156100168	1.28278964675193e-07	2.0620235560812e-13	9.53742236748822	1.46426442276403e-21	-0.110146178349772	0.503533911178945	0.386247373427707	5.59913451049351e-05	2.31588063146	0.0205647871277997	0.164877740832059	0.470330250568923	0.192931392798314	0.000194967656580584	3.62773926670833	0.000285913774868708	-0.422481028878354	-0.176948295041372	0.000505948501103081	0.183922072358259	-3.45571990074391	0.000548825313974282	-0.079321141308693	0.12378730038017	0.533254831301818	0.354559721485996	0.215826435611646	0.829123041273198	0.36167929630006	0.460761560113704	0.00331918942186161	0.000272958019963187	4.74579908907507	2.07684780677034e-06	-0.374028248583951	0.152551257231038	0.00233000797388122	0.252950889667828	-1.37510304842896	0.16909949942512	-0.401330192223213	-0.310144426881147	0.00101365031313055	0.0178207827539593	-4.0646123148614	4.81123665504733e-05	0.581582460367326	0.535838345426288	4.663593088845e-07	1.45985262115175e-05	6.86763468226447	6.52751171576211e-12	-0.42624270479411	-0.250297531150612	0.000444983172300322	0.0580925471975633	-3.88817874932554	0.000100999236167661	0.275431174204032	0.0742998273203323	0.0276074602076548	0.579373646352455	1.96806548066958	0.0490605040035341	0.422626519745089	0.663749206711291	0.000503456042065371	1.35482632064452e-08	6.74090478513821	1.57403336241099e-11	0.419858576998612	-0.0438505031624628	0.000552841853909644	0.743786663927851	2.25950375591224	0.0238520669386947	0.482053968888119	0.12416294003503	5.50007354201859e-05	0.353089978104322	3.58714834949436	0.000334314141143763	-0.476994373067354	0.207177962132999	6.74966572095275e-05	0.11865189307813	-1.77776459411138	0.0754425257783671	0.0318623124398839	-0.0961460906079209	0.802635226566613	0.472786286624199	-0.332871788622133	0.739231065615375	0.15745936924305	0.206138510202073	0.214009226307733	0.120553432799452	1.99069082803232	0.0465148876922329	0.173099895986945	-0.137113913315349	0.171356907327463	0.304724615315587	0.243444993734686	0.80766069201283	0.510295705586734	0.158350524751179	1.65006091966875e-05	0.235141829952828	3.98039542844538	6.88007256136585e-05	0.519489925185692	0.548397291462535	1.08904894954305e-05	8.33144274104901e-06	6.46505575675184	1.01261464931413e-10	0.0252043734744345	-0.246331810715654	0.843285825336703	0.0623209957862058	-1.19047170291872	0.233861045492117
Gps1	13	salmon	-0.142744688843362	-0.226712120069801	0.260494071239398	0.0870138717912234	-2.02109302780097	0.0432701359665043	-0.184810833324172	-0.024555538850235	0.208564922536399	0.875796510188078	-1.00782666363163	0.313537683092072	0.0961470059476274	0.0693103681705327	0.520293308551786	0.662726447832242	0.767941642274818	0.442521856143946	0.238202738888345	0.0275009386346449	0.058033341859314	0.837634357996503	1.49778907504233	0.134188060149847	0.0340641336013938	0.0502883880323508	0.789300091812709	0.707745847732354	0.45606027339034	0.648346636411306	0.38146805595408	0.220874266144865	0.00187013938339752	0.0956818458343481	3.4253367373127	0.000614037853772416	0.434083237243381	0.338881576897104	0.000338859538533602	0.00926399778420903	4.45554118958147	8.36818267194954e-06	-0.116251699439853	-0.0798894233353544	0.360301575544188	0.551088883798059	-1.07383963809994	0.282894560963431	0.418027960406341	0.32620951846899	0.000587879855205261	0.0124533727524733	4.27092503029042	1.94663844356747e-05	0.440654075227024	0.3009346551828	0.000268308207525709	0.0217072589777714	4.27704784256988	1.89388112158462e-05	0.424160319644744	0.324400126575752	0.000477850955210947	0.0129782742568748	4.30172063848271	1.69476900893771e-05	0.430759604386065	0.294018429254383	0.000424846990384325	0.0264234326695302	4.13374310350387	3.56902398552085e-05	0.445176399495239	0.335201211442116	0.000256316880685224	0.0108077475415349	4.47200627621074	7.74891526529339e-06	-0.770674466049317	-0.62748357041661	9.52625024340202e-14	1.35509751720632e-07	-9.59136523826621	8.6927064246295e-22	-0.105115802766453	0.491937154451637	0.40843769743672	8.78456355917297e-05	2.26264079387537	0.0236578412692982	-0.442497091783846	-0.00958980821694956	0.000251088399047328	0.943043153280625	-2.69728056779	0.00699083417598871	-0.662406646252207	-0.496871552937765	2.49826527471917e-09	7.26696540497714e-05	-7.32263648937288	2.43145800860784e-13	0.375915793858978	0.0872186155155636	0.00220465923522498	0.515033612162894	2.66360123572333	0.00773091458533407	-0.286605710521868	-0.43543138569426	0.0216728433972947	0.000635172458325144	-4.11064079722312	3.9456259883776e-05	0.460481592208318	0.4509833918814	0.000128814991444649	0.000381124052047303	5.34363541308568	9.11007148334799e-08	0.758189267599821	0.519627436369197	4.01889515268791e-13	2.91533565486167e-05	8.56990244438825	1.03572743989413e-17	0.367674556350554	0.0884407399476463	0.00280005187177901	0.509139686910017	2.61687233168993	0.00887395247757617	0.318225487386143	-0.297634306710219	0.0103884913906156	0.0232644609037394	0.211454328612894	0.832532766892317	0.24170163404427	0.0529378153224959	0.0543373825863367	0.693091622522943	1.65328502307743	0.0982728696167911	0.41023854391503	0.0980427356988415	0.00076063850433925	0.464056353368378	2.94744269198571	0.00320414136386191	0.542471966873586	0.383400409235525	3.64997407910026e-06	0.0029706539676753	5.52124016230387	3.36615315454258e-08	-0.175328476074588	-0.614465524864118	0.165825192278113	2.88662630142264e-07	-4.77543514316053	1.79319078641947e-06	0.449235791474933	0.151025061653047	0.000196378826384156	0.257785744835051	3.49867375298381	0.000467578323813978	-0.0664013842245871	-0.383209313777952	0.602145770314662	0.00298621482846741	-2.50704534654045	0.0121745091777129	0.140298364595533	0.113181213639716	0.268836749650816	0.3975965437018	1.38781072777279	0.165194687278544	0.067312869231224	-0.0234664405146722	0.597159614551271	0.861198518950804	0.251154255225926	0.801694850220873	-0.367281389544822	0.0827301342938396	0.00283173609100312	0.536972083461522	-1.70636161265705	0.0879407731592343	0.080607563429159	-0.378956537394483	0.526614505029404	0.00335175895969621	-1.66068655212313	0.0967764156483283	0.0896377158951903	-0.307768462335202	0.481191108460193	0.0187617821366533	-1.18268838301057	0.23693266991164	0.0630424347268563	-0.631350801811345	0.620676286696817	1.07515368255455e-07	-3.583602416347	0.000338887798462511	-0.121041471438588	-0.301099371073204	0.340713801992697	0.0216319113349417	-2.32146967230433	0.0202615090659564	0.511810129017965	0.595022416572937	1.54218020069889e-05	8.3976440122575e-07	6.77361099688006	1.25607124762069e-11	-0.446575157650416	0.016648977154122	0.000216521158695109	0.901281061061968	-2.58672604791879	0.00968925930483919	-0.430013866840401	-0.318044037534855	0.000390650350865348	0.0149758345938133	-4.30407990928312	1.67681137381776e-05	-0.0282459851420468	-0.181790697333465	0.824657665825223	0.172017679630497	-1.13006674747634	0.258448100082946	-0.547675166061159	-0.291839005387925	2.81754343034367e-06	0.0262272287293006	-5.01497244614241	5.30410663831714e-07	-0.0861292214308102	-0.260505756836257	0.498588307497307	0.0482669147210091	-1.8917222948027	0.0585279912240346	-0.181864878468944	0.398347806370695	0.150357794777349	0.00195515984977845	1.20736840192748	0.227290298769925	-0.231522188501549	0.240362755040449	0.0656552254621713	0.0691489300828804	-0.0156037614974076	0.987550504807882	0.0301322718641044	-0.208370952183206	0.813152749600897	0.116497769875497	-0.951161968415103	0.341522161303379	-0.520738388409587	-0.133891919107778	1.02834284287531e-05	0.316336910627287	-3.9273310272012	8.58937253666144e-05	0.133516355593074	-0.116444118491201	0.292892747636783	0.384041595618283	0.128880684566803	0.89745206067252	0.430748730104916	0.148098666727482	0.000380794775471668	0.267229765803012	3.35518329233562	0.000793124147461166	0.631443908943519	0.494122341373999	2.21461880318339e-08	8.07977955237868e-05	7.00672764452776	2.43956491634166e-12	0.543812851173515	0.831600339339282	3.41584999162901e-06	6.3026991007464e-16	9.70821534093992	2.78164715851104e-22	-0.0566653948911321	0.731487245369004	0.6565031975038	6.95299164156176e-11	4.61541282023002	3.92314701848038e-06	0.166701573064324	0.150720650520145	0.187985495461056	0.25875750219416	1.74056051280723	0.0817606442980969	-0.435124640724886	-0.0287554354957768	0.000326653748380836	0.830335040039516	-2.74789839705364	0.00599785922103268	-0.240117359505913	0.0665757781854201	0.0559864282202444	0.61951334166253	-1.01073019384334	0.312145581570251	0.0459747174235999	0.130222883756334	0.718294127765821	0.329899775840868	0.949166931531483	0.342535717292219	-0.414735811551223	0.13339482514087	0.000656003359122422	0.318153300367107	-1.74706004819621	0.0806269225669975	-0.421360779969062	-0.0182942591635912	0.000525518896620191	0.891581476623917	-2.59866426252041	0.00935872568192187	0.543444339404576	0.326354877705675	3.4787539873398e-06	0.0124120094572671	5.18339907361776	2.17878152067207e-07	-0.494264254191025	-0.126140907761632	3.31092512220395e-05	0.345412886618754	-3.68703749227	0.0002268799406387	0.224827206349881	0.0624715066143626	0.0740812191208614	0.641310403381895	1.60453924212681	0.108595241738872	0.570350557123599	0.485662362677443	8.65318084461423e-07	0.000111342347788362	6.41459044142334	1.41201944889779e-10	0.244123914643149	-0.0925932235907265	0.0518926903282168	0.489373479900337	0.895869975674139	0.370322211381969	0.3037145830038	0.0672573609837879	0.0146969506478174	0.615924213706707	2.10251819818939	0.035507907223913	-0.513121885588921	0.0738787531675065	1.45407458787796e-05	0.581530944416391	-2.76504662245773	0.00569146606139397	0.129489478838944	-0.104761398442445	0.307823261742803	0.433845507855588	0.168650903072328	0.86607123913255	0.144885465122664	0.170003781519861	0.253338257925239	0.202013306958921	1.72080012433438	0.0852870998645754	0.154567201713637	-0.180006587317061	0.222650255396618	0.176336614962226	-0.0954507027034571	0.923956844947649	0.468999583184598	0.184098738012563	9.26759898726466e-05	0.166545350604263	3.81820019882464	0.000134428818473491	0.654983231803249	0.726809584266312	4.31313453253303e-09	1.05174017826161e-10	9.24339648941718	2.38794196358996e-20	0.107332319001857	-0.395135214365436	0.398570208013109	0.00214256488730596	-1.61125275555976	0.107124643507073
Dus1l	13	salmon	-0.239573301850642	-0.212274731602214	0.0565620204683035	0.109657483249159	-2.50091900988918	0.0123871502748577	-0.0523713112353282	-0.243477497682409	0.723700503344234	0.11564412710723	-1.37637819321221	0.168704575723187	0.0152767754669717	0.22321175526323	0.918821781063624	0.155339666711701	1.08779550033129	0.276685396408445	0.219794720943357	-0.0391600331062571	0.0809654610487171	0.770398483039588	1.03674205513927	0.299856086815519	0.131261319570937	0.0827246170128648	0.301194309154702	0.53699932893212	1.17381350804703	0.240469732208281	0.402403566395459	0.454142315853498	0.000979586763069542	0.000342535826748731	4.96706942219659	6.79722602555372e-07	0.400578635984658	0.532855343365404	0.00103813361327315	1.66244083224097e-05	5.50642398879821	3.6619596816254e-08	-0.219067718889666	0.0452959949118268	0.0820005464908525	0.73564357547652	-0.999962956613107	0.317328435025279	0.338977741287162	0.55443171864306	0.00614378219310842	6.31161640405535e-06	5.27097605020521	1.35700177978447e-07	0.387285065190103	0.517594663297002	0.00156914646406488	3.17162854998647e-05	5.30728817172553	1.11268195082609e-07	0.386443601449392	0.514882113926671	0.00160980439855743	3.54609974996012e-05	5.28220994877024	1.27634809726067e-07	0.445235905876949	0.466902117063116	0.000255770869943033	0.00025102241175124	5.29796018803635	1.1710348997087e-07	0.387362139664827	0.568462638784682	0.00171003673732734	3.97085013628606e-06	5.6407914331077	1.69270301089546e-08	-0.619776718357016	-0.635883702750884	4.74000228268837e-08	8.16385370616328e-08	-8.00978752894404	1.14906788375509e-15	-0.0566083544410771	0.4841055210639	0.656827318753956	0.000118003070768114	2.48015425686363	0.0131325555139386	-0.347518676291877	-0.221759959849493	0.0048986323887972	0.0943251414144431	-3.21224354226175	0.00131702676486496	-0.508989859923738	-0.613289160809716	1.74867252893675e-05	3.08559743080224e-07	-6.90461780722755	5.03387680271802e-12	0.277005868340975	-0.141888134273823	0.0266963575552701	0.288030796247473	0.827771963807425	0.40779965517498	-0.401844501512739	-0.545117402309599	0.000997197478937337	9.66681357788312e-06	-5.6062806254609	2.06720696455149e-08	0.647037711339677	0.588077719286955	7.61162317262088e-09	1.20925172857526e-06	7.85851088184433	3.88726957160323e-15	0.68463390693802	0.692487939168619	4.42673889727874e-10	1.72409784645416e-09	9.17675939005907	4.44259519830249e-20	0.146190363807717	0.0208697878009064	0.249042596835679	0.876429888812231	0.930276082331958	0.352228158151675	0.196279233413398	-0.295201342484707	0.120077366671172	0.0244719179859754	-0.502760032765224	0.615132996603721	0.24397110139068	-0.0530341969682513	0.0520442173004429	0.692560588204201	1.10543587315934	0.268970766786047	0.249639366667896	0.0806107156971768	0.0466600958034832	0.54748769280051	1.84741613101477	0.0646868530777059	0.311328824575356	0.432062324922826	0.0122758372744966	0.000707249838720076	4.23985762031521	2.23661605160965e-05	-0.271581602259198	-0.691114872712033	0.0299454855925871	1.9128156823439e-09	-6.04925246703004	1.45519463328115e-09	0.342040260871197	0.204423180530185	0.00566855862170115	0.123742025765973	3.08152138007334	0.00205945686175526	-0.2547170685092	-0.416626848823504	0.0422335240422325	0.00114132377274999	-3.79745693656956	0.000146188163175717	0.0309606662721111	0.301613960607423	0.808112424614128	0.0213979426436573	1.81965052836369	0.0688122416481174	-0.0748814129367826	-0.0975851663146813	0.556484590530658	0.466154439137418	-0.935724660496651	0.349414970241094	-0.250333447844834	0.218811966572943	0.0460334395156412	0.0988997584354757	-0.247186382939589	0.804763983220377	-0.0772594487750469	-0.46105813273023	0.543982402692717	0.000270166004242585	-3.06965160793939	0.00214308603787012	-0.00734708483331845	-0.332454584628274	0.954052121358359	0.0107797106977898	-1.8695732177415	0.0615431073239691	0.0370312199068671	-0.651461206120014	0.771425671199206	3.06003213838555e-08	-3.90963049427613	9.24374094296039e-05	0.0782822474980963	-0.205828639846443	0.538647425163237	0.121124765736259	-0.668175931913525	0.504021296860981	0.450144447065928	0.617496407027532	0.000189903313415289	2.42804905109659e-07	6.51460571957259	7.2880837071638e-11	-0.387143588200038	-0.093386132996034	0.00157591720033259	0.485645423925823	-2.76967040005024	0.00561130440310596	-0.412921973053242	-0.427657274794782	0.000696523279179782	0.000812621855473012	-4.86331981212688	1.154331092306e-06	-0.208146789725581	-0.441500161787909	0.0988433612613473	0.000521893614332434	-3.68476044261718	0.00022891784425289	-0.460550206053371	-0.337844802405928	0.000128478212585	0.00949521214521531	-4.63359623914884	3.59367577017936e-06	-0.104555741823628	-0.231685559306199	0.410953249682091	0.0801266867680478	-1.83291242382826	0.0668155958605719	-0.16034848303484	0.39788337777145	0.205615683474712	0.00198131355139211	1.32786489882267	0.184222742450725	0.0277072335007575	0.169651319005039	0.827950512885228	0.202964005298271	1.06078160284018	0.288789164801359	-0.0203842131640498	-0.235004967593027	0.872978582122215	0.0757749755247404	-1.38072173074735	0.167364537051948	-0.429968959317981	-0.193882737042382	0.000391260096578333	0.144757355189977	-3.59946838468921	0.000318868396108458	0.0162798298620777	-0.211369956458073	0.898402092858324	0.111214668397294	-1.04493232536414	0.29605424839811	0.258776612657744	0.288666917956178	0.0389491070473366	0.0279790886785656	3.04649170483947	0.00231528867586121	0.671045091442963	0.671172026882282	1.29768470422669e-09	8.12977458191665e-09	8.82591759942203	1.08565943248302e-18	0.674784093230457	0.870556787011789	9.70727228852012e-10	6.87311936021296e-19	11.6287824180852	2.94264866708813e-31	0.0948347259248905	0.728103949394372	0.45602557008599	9.38734086236033e-11	5.4225563123702	5.87526968086234e-08	0.104917532460695	0.45210570756619	0.409327217483923	0.000366983510472991	3.16509482550934	0.0015503241669727	-0.377205045672331	-0.164937889364089	0.00212254280471308	0.215983185282088	-3.09008779689812	0.0020009733687738	-0.285405791496607	0.16210178007473	0.0222531701094279	0.224093106360017	-0.769062850417747	0.441856000526413	0.0982998495020132	0.321386744303573	0.43965625590954	0.0138947280078835	2.31217423775104	0.0207680833814256	-0.310291242270512	0.0785038211744975	0.0125839965032294	0.558038401043859	-1.37025575375499	0.1706070796933	-0.299003702631585	-0.0331933803349705	0.0163918671900568	0.804630873854333	-1.89294586238386	0.0583650693487567	0.355086421076625	0.359239344096252	0.00398724512123212	0.00561537435281327	4.05671404377599	4.97679530786048e-05	-0.423408605128478	-0.31365771913926	0.000490248135007663	0.0165032109784033	-4.23333353144289	2.30252633276098e-05	0.17903669485101	-0.0282811278008202	0.156913035655699	0.833093170574389	0.858005089846852	0.390889652899347	0.334234771846501	0.51287467494344	0.00694889646237502	3.84907133031571e-05	4.93357399602449	8.07384344129687e-07	0.162366617085457	-0.0299349073988009	0.199892719940034	0.823485212480375	0.753643352373885	0.451063405290332	0.197382096453713	0.187244608165055	0.117968238266246	0.159293107202645	2.11622671597446	0.0343255300678503	-0.38082090796463	0.150480711735431	0.0019066353208046	0.259525185824199	-1.43041937766314	0.152596689955793	0.202394519879355	-0.0878362068313138	0.108737937325579	0.512050858596784	0.676675290518978	0.498611997374567	0.0600340256455893	0.281932692380071	0.637475182754466	0.032025054924544	1.86803155633716	0.0617576725253129	0.152920940301504	-0.261829663144217	0.227676238351957	0.0470985916395018	-0.560342951918338	0.575245535549268	0.406188442843374	0.400256232286454	0.000867564645179852	0.00185089587340693	4.64327193237731	3.42934509126515e-06	0.558107648799044	0.637549712583463	1.65459629501041e-06	7.36981537732238e-08	7.49811532752253	6.47419279670757e-14	0.164769389295286	-0.387198507714979	0.193228129509204	0.00267594652343938	-1.23574290945527	0.216554142162565
Fasn	12	tan	-0.245898566860433	-0.243245716682646	0.0501592031550944	0.0657800565716221	-2.71120906207226	0.00670383434228203	0.21945447626434	0.0339199600813571	0.133955638437772	0.829037801038569	1.22350615083214	0.221138582445916	-0.61631975258432	-0.326873222212908	3.983732670977e-06	0.0346113614350439	-4.92824824853939	8.29701541961512e-07	0.136684716380794	0.060944032802829	0.281484498546049	0.649501299647012	1.08870715343214	0.276283046260477	0.332519554744498	0.161560157478342	0.00726202479220342	0.225665659556735	2.78699712208748	0.00531989514471687	-0.288518888393924	0.138284572846987	0.0207741473851098	0.300574555461255	-0.916895468147497	0.3591974189577	-0.0207542189340163	0.239504701051061	0.870692564490413	0.0701777985960615	1.17687094834342	0.239247019183381	0.0396409642389237	-0.0830462762930492	0.755800888144079	0.535412039427926	-0.219626748842506	0.826161857439657	-0.231003958222757	0.271581710009832	0.0662786246291771	0.039187282384566	0.164242329751174	0.869540379217444	-0.27920574201582	0.142245602571296	0.0254660456270205	0.286805482911576	-0.839116576858621	0.401403894706023	-0.124820243521441	0.168268370760633	0.325739754841909	0.206724851368314	0.200328785764007	0.841223451038794	-0.151095601889253	0.192660940088904	0.237178129556018	0.151052478204561	0.182217639143454	0.85541193069369	-0.299457413948907	0.176104828319979	0.0171130993112834	0.190069207189803	-0.772855572767057	0.439607860070466	0.0090655340048636	0.0441168238539864	0.943321105052301	0.742284235981974	0.284072056595774	0.776355160804422	0.0798154728585143	-0.101350458438064	0.530698284926275	0.449042672936686	-0.0928028401367036	0.926060194647782	0.0274202184456108	-0.314517414481532	0.829705956363829	0.0161937868370984	-1.56994583947472	0.11642771199125	0.0713981500148119	-0.192567974889503	0.575040320556751	0.147554800578283	-0.633651527524365	0.526308265268901	0.17972793188743	-0.263709017527044	0.155291685567225	0.0454799343991348	-0.417513166066873	0.676303096112538	-0.57982365448802	-0.0942499318323174	5.1454375033606e-07	0.481601146546227	-4.18716531206663	2.8246009797278e-05	0.601117616688883	0.618317983385161	1.5033568360484e-07	2.31608384695518e-07	7.69094588785192	1.46051199505506e-14	0.173086787240439	0.00166756841308466	0.171389839298287	0.990087843405773	0.982331085956471	0.325936764750931	-0.477979550798127	-0.00437082214855376	6.48751861831037e-05	0.974023308781567	-2.9203827661885	0.00349601704185956	0.0519796731090438	-0.39823886876353	0.683334229082022	0.00196126669973845	-1.94098297445837	0.052260342514171	0.159689286722087	0.0876637321780668	0.207509933351536	0.512882968551564	1.36185441143753	0.173243835875877	-0.192439743135745	0.189960142059614	0.127645180286912	0.153222162917177	-0.0674536774310987	0.946220538043448	-0.429028399913214	-0.267234629073509	0.000404231819753667	0.0425664436336573	-4.00321767473079	6.24867595727355e-05	-0.395718198312964	-0.0791128323485006	0.00120978334797051	0.554978789405382	-2.74995631911622	0.00596032094751878	0.25029384447587	0.300374922180571	0.0460690087271059	0.021964965981548	3.06382779450142	0.00218524658508497	-0.649219948559558	-0.436521390352632	6.52294988505207e-09	0.000613317823669809	-6.78519391834816	1.15930687486531e-11	-0.16965808264828	-0.29318843740781	0.180162999884496	0.0255104421689403	-2.55214295132901	0.0107062581467139	-0.470545438142423	-0.117877005375491	8.72187167001424e-05	0.378177049735542	-3.47051044190553	0.000519470144969675	0.0627496279960995	-0.179140569745232	0.622303043593894	0.178461174124673	-0.608427882298026	0.542903723575289	-0.420855427981492	-0.0675422291162731	0.000534570389774305	0.614426771895198	-2.85637400572976	0.00428510038483557	0.0686758921669845	-0.398166982526961	0.589737777207437	0.00196530583769075	-1.84722852454569	0.0647140269321927	0.191805158396427	-0.0037759828398747	0.128930073876112	0.977557581939719	1.06133815758073	0.288536250640522	0.367184461450587	0.293955255202424	0.00283959615360433	0.0251105241628899	3.74725136684786	0.00017878290417158	0.0843307438053275	-0.0359260777688236	0.507631025028948	0.788903127042465	0.280466755018926	0.779119427976397	-0.0451387095508266	0.0378681103525118	0.723209157700871	0.777776234009496	-0.0510175284094598	0.959311553085212	-0.254481701108932	0.0194874935949488	0.0424307553308344	0.884556668874829	-1.34559581626603	0.17843290166006	-0.631560517249659	-0.363501653312582	2.19748744729536e-08	0.00503599531011689	-6.15807214152944	7.3635813407821e-10	-0.0554172310330079	-0.42328083040837	0.66360996142053	0.000931138539171886	-2.69894430900345	0.00695598156361023	-0.160151997810739	-0.338264502984304	0.206179011518183	0.00940101718339164	-2.76273634645154	0.00573190464360593	0.0620193819661727	0.265922075788823	0.626367932313789	0.043632631928997	1.78753106382135	0.0738516960488298	0.48346089839332	0.160602226876081	5.19272245586639e-05	0.228465658306947	3.79419470216898	0.000148123411025341	-0.153372907892675	0.0758795925434613	0.226288608596133	0.571312761394653	-0.458445837882247	0.646632166296463	0.0318129138624818	0.241695121056441	0.802935064152157	0.0675752538974431	1.48193155142188	0.138358508774959	-0.0348335483290468	-0.124163935356258	0.784654148610721	0.353086088755752	-0.854445181953226	0.392858370637941	-0.310373037982632	-0.0928814604370266	0.0125594631561633	0.488016532632677	-2.27992259424597	0.0226122797532359	0.305354820339392	0.51547709679599	0.0141432941675601	3.46062789814898e-05	4.77315906215398	1.81358441657272e-06	0.5554205414215	0.394777693048325	1.90102236380669e-06	0.00216438089258094	5.69538047375922	1.23097098533288e-08	0.372045181481261	0.517509163372519	0.0024685212932306	3.18285140067594e-05	5.20752334519609	1.91377766680834e-07	-0.0698127557277099	0.0749342212628884	0.583579325628685	0.576130361424107	0.00792498734369669	0.993676841142088	-0.00066140847775769	0.113476486667757	0.995861407635839	0.396358482192361	0.599376019654737	0.548922164533289	-0.131862844215228	0.159505923398191	0.298965088103698	0.231699544679143	0.112813782798082	0.910178191011111	0.00495579428461586	-0.0732605424194227	0.968997878597255	0.584704840022988	-0.360761208200137	0.718277963970874	0.0521995584552006	-0.128765497454314	0.68206604736256	0.335387256981674	-0.394267424851609	0.693383610723494	0.205384581471483	0.459106103120042	0.103503387280138	0.000289031916654463	3.78555928233489	0.000153363266772751	-0.165758701802321	0.0529306568563441	0.190530868467663	0.693131069407996	-0.651155384138078	0.514946187665641	-0.0660505570950808	-0.236001797867443	0.604069789030842	0.074505438474289	-1.64108610565328	0.10077954252813	0.02933367854373	-0.311317361514764	0.818018911764354	0.017371272730776	-1.54051242561608	0.123435496356136	-0.293786005853599	0.240893603549511	0.0184620151247266	0.0685184638898702	-0.385148003822304	0.700127764184255	0.214351009955853	-0.0179607805167165	0.0889726610180218	0.893546236247148	1.11720553665322	0.263906453845484	0.137502724460522	0.189384015736783	0.278587560623705	0.154495640646038	1.78483470097839	0.0742881329091277	0.121554969414402	0.38962148316023	0.338654108214008	0.00250180232209278	2.8568317765586	0.0042789255177592	0.261478368890365	-0.0820065997280857	0.036882777664622	0.540550805259875	1.05554569563065	0.291175822073568	0.176486265492666	0.179260324405186	0.163003628173544	0.178166286906763	1.95194848869444	0.0509443206121163	0.032921630889854	-0.23720242191968	0.796212304729604	0.0729988631495384	-1.09615966471924	0.273008907765837	0.126022873308103	0.275481287385636	0.321063086494038	0.0363475374692326	2.20177697614567	0.027681066197317	0.244353470338555	0.293309289753539	0.0516657437079735	0.0254470605579098	2.98759724685406	0.00281179824381019	0.158080290120219	-0.376893247232893	0.212185280438084	0.00354298139027725	-1.21013197300803	0.226228256207749
Ccdc57	10	purple	-0.17805858727205	0.111360053896535	0.159228606731258	0.405282552210771	-0.410353340128414	0.68154676896461	-0.0120896752149201	-0.0991375770010199	0.935000774019555	0.527064475110527	-0.508326592958709	0.611224323450966	-0.107371905992349	-0.000731945849333574	0.47253294127165	0.996329430277183	-0.514553913107015	0.606864777224358	-0.220005714796598	0.108374577353178	0.0806669993122136	0.418067609664202	-0.669572512401237	0.503130341560014	0.215545988610188	-0.39024618658631	0.0871637033847245	0.00245857167030135	-0.961346585498523	0.336377931761185	0.174966604692874	0.0298301746185064	0.16671439185316	0.824092930941409	1.14219368794975	0.253373519100718	0.055374177109294	-0.194767782834463	0.663855632867007	0.142896614747297	-0.735324998041362	0.462141587392917	-0.214555466603327	0.0585851078696116	0.0886610797701001	0.662231852668976	-0.90308986937577	0.36647820021106	0.106244416821976	-0.193482849675369	0.403395714467489	0.145603986781665	-0.443100751489054	0.657692861661624	0.0439425271236583	-0.0889339752625879	0.730261082819389	0.50677074229194	-0.227021672280196	0.820406890061037	-0.0207978651732022	-0.171237626955864	0.870422972745486	0.198710139992019	-1.03093418027982	0.302571686611506	0.236980308012788	-0.0392495321844337	0.0614781144719004	0.771912514165465	1.12819459541833	0.259237745915893	0.14083193476187	-0.0805871294051974	0.270926068617143	0.551234889233437	0.359452965785925	0.719256257615454	-0.451065064868206	-0.101406815294098	0.000183542687607769	0.448789216353292	-3.24458237799134	0.00117622989757335	-0.0248806355244731	0.145043352317405	0.845273773244068	0.277333874096721	0.634390234494078	0.5258261811041	-0.0920696690311234	0.676282965781068	0.469323992010894	5.6709459172695e-09	3.83676552120154	0.00012466539727235	-0.176344378789942	0.495254542229256	0.163347498284943	7.73541959086887e-05	1.88106349836312	0.0599632816071373	0.461888609992864	0.712037150493255	0.000122068633710506	3.68286880038409e-10	7.49860123663126	6.45024255687443e-14	-0.0425917922500237	0.196674005595088	0.738250952359886	0.138949667748245	0.817155026096893	0.413839840234849	0.236934086383623	-0.129703301007039	0.0594227663545978	0.331849630733655	0.654531670454823	0.512769329950582	0.404746697140541	-0.0615035274709781	0.000908792707613426	0.646496223347442	2.06445415537708	0.0389746763273848	0.215117663134196	0.17449844049996	0.0878087429475	0.190165877823055	2.149636158306	0.0315840059494208	0.386296831203562	-0.00754038150744099	0.0016169921422838	0.955201188836057	2.22862906230739	0.0258385957074156	-0.0146154937825986	0.160552965145674	0.908741923155489	0.228610296496379	0.775599868819931	0.437985277863982	0.0821799257002556	-0.166650635989073	0.518554537390386	0.21118632363649	-0.431541909176554	0.666074386707854	0.246419778883693	0.0633899359868851	0.0496591740561365	0.636405727921206	1.73671416057716	0.0824376370085852	-0.137789529422463	0.00534882105548295	0.27757655681388	0.968213580059796	-0.743787343248592	0.457005138431305	0.13143050632528	-0.741407209564166	0.300566222532008	2.80789534714955e-11	-4.30992975116193	1.63306413647949e-05	-0.12050973083101	0.0521814420007262	0.342854900063027	0.697264091819658	-0.397877196323497	0.690720710021429	0.138160126055908	0.00879149262789653	0.276273796899153	0.947777704761249	0.82071575669691	0.411808193559697	0.3545136072774	0.250494037006718	0.00405055733710476	0.0578892094390464	3.417702003128	0.000631522106858325	0.0371275858765269	0.0854931127636606	0.770847065050954	0.523413480680964	0.660306777781358	0.509056981502974	0.00304426368073877	0.081953039336132	0.980952989812693	0.540816184292882	0.451579300751992	0.651572084597644	0.435248643793186	0.00893842612546208	0.00032522742576877	0.946906150141124	2.64384766598041	0.00819695373891475	0.235607982229081	0.0836451695668101	0.0609037696578842	0.532462827954369	1.7805702688958	0.0749826803826059	-0.17704746060599	-0.231801568940115	0.161648759507586	0.0799713389395367	-2.2455405638273	0.0247334512134996	0.303423104298171	0.0774045645944806	0.0147972636067133	0.563581074828535	2.15470739851699	0.0311847384801253	-0.537094793339451	-0.535596167674043	4.74798866385179e-06	1.47540382385448e-05	-6.50511799851905	7.76324180795239e-11	-0.586449649696729	-0.455188945070044	3.54188587438914e-07	0.000330557161200453	-6.34218250864399	2.26532719668639e-10	0.0945085849812637	0.732483040676829	0.457583291475263	6.3595603007931e-11	5.47037868443796	4.49075013639736e-08	-0.137093065855223	0.0708511395894679	0.280035864485565	0.597148850532816	-0.39260028679669	0.694614727698112	-0.0348055138377956	-0.069374361100654	0.78482329850638	0.604833509174871	-0.561552448041065	0.574420986550343	-0.390861880239864	-0.465024923114972	0.00140641922201813	0.00023524222072023	-4.96381674734868	6.91211657144453e-07	0.210029511883867	0.593149960819096	0.0957618831400065	9.27299804971548e-07	4.79857317748864	1.59799923966113e-06	-0.353548654576462	-0.545248835399772	0.00415922652374641	9.60968585520685e-06	-5.29350923856571	1.19991177128603e-07	-0.334838477161814	-0.163746402595847	0.00684153404778791	0.219364856542118	-2.81340891926258	0.00490192707150474	0.49795695399737	0.367972629081376	2.82892344237315e-05	0.0044853917722522	5.08618402932641	3.65339572264287e-07	0.30293719156618	-0.0577372230263407	0.0149657999489393	0.666831227364901	1.43546384484725	0.15115496401035	0.180817044043635	-0.299368315239733	0.152762314666622	0.0224349354996951	-0.616212537576841	0.537754254725334	0.405445060183985	0.0440301489598924	0.000888606220457497	0.742773101259242	2.62809957610371	0.00858633774019279	-0.0743054427772597	-0.26618259375942	0.559533098411623	0.043419285411433	-1.85774068762596	0.0632058475575363	0.250784611814173	-0.170331601229949	0.0456298231986019	0.201131916319004	0.516557504497516	0.60546508699753	-0.338443730787693	0.0362134664664584	0.00623013638384095	0.787253828620047	-1.77000459197503	0.0767263757683897	0.0868873099352323	-0.0193379603827075	0.494801841594911	0.885436528117835	0.382651372834836	0.701978273965558	0.532460688919945	-0.0695714851910468	5.93445532817006e-06	0.603805249350772	2.93614283909552	0.00332321260955695	-0.17229690396539	0.22454342133436	0.173382734984806	0.0901589325791569	0.239793900678086	0.810490035597965	-0.237598518887184	0.0871367729829325	0.058691761137615	0.515429541248726	-0.886408321396457	0.375397536710245	0.183157765121337	-0.0242937959319107	0.147429877882884	0.856355701707658	0.902841902952431	0.366609808275682	-0.19537746050312	0.487275100463652	0.121823234306269	0.000104807709190759	1.71564017598004	0.0862279204150674	-0.0391272094551616	0.503448469673928	0.758869313873229	5.61808045510349e-05	2.71307889731231	0.00666612330985372	-0.0855057390370735	-0.547183739831339	0.501713674333709	8.80415546520973e-06	-3.72808949396665	0.0001929368683718	0.357955843080486	-0.0907493388943391	0.00368309986346656	0.498100588598692	1.60382173510972	0.108753352196641	0.358672240901814	-0.0574462489064603	0.00361045152984177	0.668412447319409	1.78561112873078	0.0741622437449993	-0.240181388455231	-0.607160861712737	0.0559190021417706	4.34769607499497e-07	-5.09131489459326	3.55588909264114e-07	-0.038649118820417	0.338438681555042	0.761728066151585	0.00936216436286299	1.64904909958143	0.0991375762109915	0.458991333605363	0.0801368016133303	0.000136332852937975	0.549852524041633	3.18674827452284	0.00143881940082992	-0.140398639428655	-0.0112884297116261	0.268491305880356	0.932975893686116	-0.846639724997478	0.397195964616046	0.139414068506574	-0.365907194465152	0.271896010054723	0.00473278547548492	-1.2489802662491	0.211672291655025	-0.20571115708182	-0.216709681137605	0.102943714031432	0.102265931123556	-2.32712470031702	0.0199586292286319	-0.0860318002829802	0.0609343107067563	0.499075989589346	0.649553566810061	-0.157357826583776	0.874962848825832
Slc16a3	29	saddlebrown	-0.355786599207407	-0.145996460211535	0.00391104699567641	0.274155086719622	-2.84960716410896	0.00437732567239553	0.173724936414173	0.0052374197110804	0.237650343322832	0.973409649363817	0.865405939576225	0.386816022122119	-0.324342378656563	0.166734865474133	0.0261340807487541	0.29125832315428	-0.843435156764613	0.398985116592341	0.465719112716799	0.360544488343635	0.000105313806073063	0.00543204805536773	4.80704062255028	1.5318087438282e-06	0.107251830226665	-0.0164027926735845	0.39892605850324	0.902733684759385	0.512655320563091	0.60819244855824	0.24479027078024	0.409698738206523	0.0512361455048486	0.00140460767054255	3.69430261019257	0.000220491095657911	0.335037324292868	0.471174200863023	0.00680649096542055	0.000189176230083392	4.64733940753629	3.36243676214073e-06	-0.0943769965474588	0.0649079055262557	0.458212611021134	0.628333306710329	-0.183093477035977	0.854724673833129	0.248872123423813	0.447177660595604	0.0473609392046172	0.000432840178771016	3.96147791338886	7.4487273249893e-05	0.202169847801076	0.412321889351395	0.109139362936165	0.00129911584459641	3.46118121858695	0.000537810649324624	0.25955229686176	0.44634851709183	0.0383462699415892	0.000444920165188936	4.01957025035172	5.83043952313702e-05	0.359157055618987	0.376879923019232	0.00384309416816723	0.00385578657314268	4.15490747658177	3.25419198029892e-05	0.220193230885984	0.381114573930873	0.0829030991928823	0.00344603064743989	3.34106792193691	0.000834568036765552	-0.634826638165503	-0.164762273269285	1.76558496197027e-08	0.21647930968048	-5.05267644823165	4.35661564079694e-07	-0.426175947990061	-0.0523279849503508	0.000446004072087029	0.696454999413062	-2.81167433142531	0.00492843753285236	-0.623686616833661	-0.698660268142899	3.68590436554552e-08	1.07316493189136e-09	-8.64557370205261	5.35356305324918e-18	-0.699493697200559	-0.66084370913524	1.27571359290983e-10	1.64824558249091e-08	-9.02649478587942	1.77258602621046e-19	0.770489494440316	-0.691412096595657	9.73799103563752e-14	1.8703764940138e-09	1.18639619186945	0.235465874893221	-0.25699656576129	-0.144476689195978	0.0403622327179166	0.279235330837083	-2.23359471041814	0.0255097522864582	0.440074730749842	0.188570120414717	0.000273940158244468	0.156307994842251	3.6396911009579	0.000272965296210602	0.667174381575656	0.208713101641214	1.74498173388257e-09	0.115885516742388	5.60645189997325	2.06516332887012e-08	0.363110176198103	0.153966843865976	0.00318807411992446	0.248521712414031	2.93957967239007	0.00328657761948832	0.730095891895308	-0.168222200183756	7.62997268802803e-12	0.206851252798797	4.27338789938216	1.92525097840858e-05	0.454571157124025	0.284963816851673	0.000161066054504525	0.0301473229153059	4.28150770854066	1.85631291834639e-05	0.655371772467115	0.572036693471039	4.19317395278177e-09	2.71995420448901e-06	7.81114731977816	5.66697286571224e-15	0.414828245355763	0.0702307106484701	0.000653996894921494	0.600372092320031	2.83001151019811	0.00465463295571427	0.0757894097804094	-0.164666243511542	0.551694830679436	0.216750935859758	-0.45654957619327	0.647994829290209	0.834330090318073	0.772142202977069	1.10686555032854e-17	1.27591776403438e-12	12.1206951683609	8.20601220466022e-34	-0.138409675752249	-0.226145755624495	0.275398849015502	0.0878267814127938	-1.99331118219356	0.0462273826903386	0.10088133872721	0.0239541187062191	0.427678285676783	0.858343331970105	0.690378202889924	0.489956380461937	-0.0482623800169756	-0.0977837272082703	0.70490311013844	0.465243352196028	-0.788004001050375	0.430694365553791	-0.537768191653845	-0.239209273682923	4.59529272832679e-06	0.0705348521644378	-4.6370684590828	3.53385394027204e-06	0.320118343096442	0.0587714671814673	0.00991676275180696	0.661222593603702	2.15861523757803	0.0308800296148655	0.335625766841513	-0.251272959830737	0.00670370901920562	0.0570888602578662	0.585306731130005	0.558341489665773	0.650202788581632	-0.205532709171107	6.08243255568088e-09	0.121672318580403	3.21534450369018	0.0013028805957363	0.0952399461771275	0.0558503245978652	0.454094208812614	0.677110382342595	0.82772566505171	0.407825880870724	0.144951262646142	0.0794878590130341	0.253120458179474	0.55309867006623	1.2342785605576	0.217099122066627	-0.642097444444287	0.328798024411601	1.07464937613472e-08	0.011734296967237	-2.43421561115383	0.0149241022629847	-0.424045243373859	0.142628387645406	0.000479730100022298	0.285497191918577	-1.76014782798453	0.0783827451981418	-0.0588579815061012	-0.782745776955484	0.644092531518844	3.91999270652144e-13	-5.89697459585149	3.70226833802701e-09	-0.721619704253354	-0.339454915631111	1.72778503629385e-11	0.00913824662910683	-6.94274517679328	3.84552729837490e-12	-0.146699111888032	-0.205054702022596	0.247381363120951	0.122560737241253	-1.92337307359207	0.0544332134367268	-0.41784979310277	0.484377668022163	0.000591395430199952	0.000116812994208688	0.319431149222523	0.749399593399763	-0.290817207049033	-0.539043359507054	0.0197366171672701	1.26786073073825e-05	-4.85706608575629	1.19137840519886e-06	0.187212046068161	0.337886767923916	0.138524065577404	0.00948575697077502	2.91584080007805	0.0035473145501211	-0.592933989134756	0.425841843380066	2.43771738982554e-07	0.000860024739251862	-1.39160132101332	0.164043158626334	0.34703454201699	-0.220466072409578	0.00496274316265801	0.0963122107553533	0.829842121297885	0.406628052380338	0.596981510838426	0.0802214276170097	1.9225999140983e-07	0.549429881379367	4.25850036331252	2.05802885381042e-05	0.607008043127457	0.466733622317038	1.05266886467007e-07	0.000221510466403811	6.59755064968289	4.18005908514377e-11	0.215398225539813	0.24303495669823	0.0873858053120038	0.0660217932936354	2.53064530945181	0.0113852914819398	-0.433298665124244	0.313708897853108	0.00034832843265671	0.0164846501947874	-0.865261360062759	0.386895353767399	0.0821187640594628	0.272987947690788	0.518866886744984	0.0381428106490247	1.94034437793315	0.0523378514926755	-0.581991203071529	-0.115653415830206	4.55785962889037e-07	0.387300850223667	-4.31990312551066	1.56097710403739e-05	0.142505081207952	0.0517172500977944	0.261303394517041	0.699829194386997	1.07277840664078	0.283370551414123	0.0872598203829859	-0.0460393357023089	0.492946752813302	0.731467172265102	0.243291284441498	0.807779755604332	-0.632405695906411	-0.323476275390915	2.07701596752586e-08	0.0132535469355536	-5.92572592576764	3.10920786117699e-09	-0.535857631053313	-0.0673465200918841	5.04094294784186e-06	0.615455371044737	-3.68824517647281	0.000225806015779312	0.726329131261547	0.463379824856267	1.10126698935416e-11	0.000249192504930763	7.78168091507529	7.15671917046328e-15	-0.605858640859307	-0.539931691871056	1.12911602665115e-07	1.21895413306268e-05	-7.10691186842495	1.18668156283551e-12	0.212347838706924	-0.511584061874155	0.0920711041565004	4.05629032721185e-05	-1.78845689506632	0.0737023241042568	0.446252555533518	0.698538606485965	0.000219087931574466	1.08336484325778e-09	7.24677973021309	4.26797207005442e-13	0.592443376995345	0.0664886514884776	2.50832580537613e-07	0.619972778746832	4.14634448325032	3.37825448332142e-05	0.703345924585494	0.137748521245258	9.12619747039268e-11	0.302470320988402	5.59918216328337	2.15365399163938e-08	-0.592370837118896	0.441576194746016	2.51892769241459e-07	0.000520598740224739	-1.2842152589786	0.199066647576295	0.130869593308844	-0.0453111285186737	0.302651819101978	0.735558472139715	0.492925923150626	0.622064929673653	0.382514953166839	-0.00543903762612389	0.00181242343913907	0.967677733428836	2.21504114793465	0.0267572403241317	0.316412340361147	0.0147378397056369	0.0108584975687912	0.912565903580352	1.90229816720753	0.0571321851655554	0.845158954719099	0.79198876209376	1.61397378405891e-18	1.32635985115551e-13	12.5958387904605	2.22581125188679e-36	0.586959398403182	0.320446880005374	3.44038846989224e-07	0.0141917053755727	5.50473321276333	3.69727732437803e-08	0.222440554030306	-0.171795960126992	0.0772854910175137	0.197228102691961	0.341388330379821	0.732811259021727
Csnk1d	2	blue	-0.143985814231352	-0.298762762300166	0.256329012640116	0.0227217346824116	-2.43792154012787	0.0147719798325558	0.17704120517523	0.259818234853468	0.228673812951865	0.0924580762110932	2.06207576577197	0.0392005231892899	0.170076067898348	-0.176266327783618	0.253065080143522	0.264151354767045	0.0180514340285624	0.985597821661059	-0.244674575570026	0.0584259206711588	0.0513496480287689	0.663094429784763	-1.08098202426908	0.279705109785453	0.18920813713926	0.317653470190339	0.134290787899345	0.0151067349313749	2.80740461043418	0.00499424686319282	-0.285650799959833	-0.0397278509944321	0.0221336154796074	0.767162200618099	-1.84627466635504	0.0648523342326468	-0.060619166745884	0.196974140439215	0.634193150833199	0.138335737741187	0.718164242084272	0.472656023000668	0.0104711382318058	-0.0619081734229132	0.934551047568479	0.644326335208294	-0.269703771849935	0.787388158531678	-0.191939582535075	0.0971791349487869	0.12865707974545	0.468020491045631	-0.566244303630158	0.571227716503324	-0.233158664366573	0.0354867808465188	0.0637175435826636	0.791425990920936	-1.13463781243942	0.256527103199642	-0.132689798168133	0.123903563066598	0.2959180185505	0.354104426151134	-0.0841453413216056	0.932940875284848	-0.24790628008861	0.0132303623460086	0.0501139509801568	0.922187734885352	-1.32885175649907	0.183896882859802	-0.18843554698965	0.0296333937090497	0.139141518530354	0.826791330976586	-0.89781159356277	0.369286002746786	0.383570176959755	0.322450258142754	0.00175586928110015	0.0135651317768932	4.0200764951962	5.81792475427678e-05	0.312225227763081	-0.0802482700958308	0.0120148803352112	0.549295856134647	1.37288957967127	0.169786676514294	0.332479734643914	-0.231532833506708	0.00726943866708613	0.0803315646231005	0.676513674742673	0.498714566848841	0.355743630520787	0.0317632519153559	0.00391568571055724	0.812893021797035	2.23936431658684	0.025132221170008	-0.350664486761326	-0.271845713920655	0.00449956778036782	0.0389894141354533	-3.51448791243485	0.000440602723390251	-0.190349515253449	-0.195292298665561	0.131914435863756	0.141802321675523	-2.11974337081138	0.0340276932909657	-0.15770666114861	0.37795066607781	0.21328149251717	0.00344380831341325	1.21879021113622	0.222923827798201	-0.322990983730924	-0.135158645563754	0.00923642788201624	0.311738271090429	-2.58470144087842	0.00974633524936055	-0.407426111319613	-0.307352449306062	0.000833529886372768	0.0189308189882446	-4.08885773553655	4.33502606117272e-05	-0.429388768912533	-0.312048311908975	0.000399216186422035	0.0170960675131668	-4.26458882047337	2.00270665941113e-05	-0.280512853153989	-0.211841977670944	0.0247579485713573	0.11040017986276	-2.74304220551407	0.00608728609668312	-0.3875574024865	-0.0781058065819535	0.00155618658162888	0.560042289581242	-2.6909247242415	0.00712542706159961	-0.34041116357365	-0.352348280609154	0.00591716301742751	0.00667616416354483	-3.92201316586805	8.78121926598364e-05	-0.1673562669864	0.0749490217477754	0.186232544875091	0.576054794830166	-0.543310705358085	0.586915894685383	-0.189142096855272	0.2850970126695	0.134429265704214	0.0300669680228513	0.485648004734429	0.627216754523314	-0.249224654310264	-0.356869268652	0.0470378526515321	0.0059622037546623	-3.39275888803082	0.000691925133723141	-0.286445464117812	-0.290867197722703	0.0217495933540017	0.0267538541954321	-3.22563840639129	0.00125692045817017	-0.305865444944799	-0.333536619787861	0.0139746409264521	0.0105104369767858	-3.59439482586715	0.000325146454455876	0.28030096810642	-0.121463951511224	0.0248715895894197	0.363733450544468	0.957648511545801	0.338240028180394	-0.365295649267781	-0.188329489251402	0.00299669149884725	0.156846817069545	-3.14094689118094	0.00168402567131419	-0.194130401813531	-0.320749667030441	0.124269402922389	0.014095441765423	-2.85409815610888	0.00431591941536259	-0.258660508292486	0.21832086409138	0.0390400117319205	0.0996783010124031	-0.2994897653228	0.76456637997163	0.0196578719298925	0.381736293079689	0.877469151202388	0.00310861058725805	2.23712768427123	0.0252779960460768	0.0125148059482449	-0.152269994004614	0.921813978405911	0.253837255061833	-0.742369351331353	0.457863583679084	0.507719374307106	0.210002990425378	1.84984505850802e-05	0.113599452969344	4.24402517034067	2.19545710371679e-05	0.328762121196531	0.220008673272602	0.00799145410325633	0.0970223982132324	3.0845810878545	0.00203839035959862	-0.218061986562373	-0.30356527678043	0.083449708906794	0.0205301161026355	-2.89251016205168	0.00382176818659301	0.311468542894355	-0.264611677055423	0.0122348436774553	0.0447188614350781	0.359452505352	0.719256602005502	-0.159091270258749	-0.184136725032437	0.209239032992446	0.166456361911397	-1.87897324039344	0.0602481471649404	0.478634672347	0.320583257628938	6.31843405804701e-05	0.0141482778836229	4.66033465129581	3.15695681687064e-06	0.246947110944921	0.0481858154205708	0.0491574314502081	0.719451104319158	1.65913506915345	0.0970885779907995	0.00650219144538854	0.227076551280853	0.959331237024668	0.0864939313163831	1.25909541588246	0.207995870014632	0.381908239501626	0.133037046013259	0.00184567417611827	0.31946473703996	2.94802984420436	0.00319806188908318	-0.26440563709843	-0.362382494654107	0.0347476076268465	0.00518279239163358	-3.5167606042003	0.000436847588013406	-0.419987561074881	-0.204531501490555	0.00055044614842517	0.123538794757793	-3.59032078832751	0.000330271243615685	-0.19837736900602	0.305780767712774	0.116089312792419	0.0195811760933531	0.552143263125887	0.580850202959797	0.0707502592223796	0.136086160624966	0.578522921957093	0.308398416466876	1.119175641522	0.263065214980767	0.469075559329516	0.445017884976101	9.2400590463975e-05	0.000464947389180873	5.3651768364891	8.08699494255364e-08	-0.200561600802003	0.0649601943090739	0.112046310933355	0.628056001707568	-0.787802847956906	0.43081203495653	0.430327579801802	0.266109763890033	0.000386414914939401	0.0434788416063851	4.00568114844963	6.18390205341599e-05	-0.336393452771879	0.13878338922887	0.0065716663613578	0.298817408519101	-1.2096871671638	0.226398955920863	-0.109724073425873	-0.075789659400321	0.38808130400356	0.571770255832556	-1.01519904711238	0.310010954740824	0.38609627755314	0.136092744069648	0.00162686038784103	0.308374792992667	2.99184850636	0.00277293830931489	0.527700607520751	0.649072022135679	7.43714630022844e-06	3.57002719560634e-08	7.36201692896996	1.81151990954572e-13	-0.481845734071502	-0.239114710705027	5.5469655097551e-05	0.0706494467740821	-4.21547497256236	2.49253034603043e-05	0.257142959647921	-0.16872413473773	0.0402444367971771	0.205480030368697	0.56315781994446	0.573327422240064	-0.0640639029018841	-0.138386505611306	0.61501547545517	0.300214940284619	-1.09418345532445	0.273874526151801	0.0145187757088386	0.186694649044841	0.909343273262664	0.160543879326951	1.08046186237145	0.279936560925833	-0.224183062060398	-0.175603130349614	0.0749354102575339	0.187331873668321	-2.208699503344	0.0271955490054167	-0.326190105271216	0.137928693107208	0.00852692926709156	0.301832275377299	-1.15048347527426	0.249944796441648	0.393719989364461	0.250138339173618	0.00128747728775856	0.0582576967734036	3.66957343586599	0.000242955538400617	-0.0979998179784891	-0.288497829425657	0.441060463557573	0.0280751621386583	-2.11858647232752	0.0341254299630045	-0.129681988046342	0.0648361736645812	0.307098504971518	0.628713807934065	-0.382564961299126	0.702042354159185	-0.278864710880048	-0.26314525241811	0.0256535778484058	0.0459606345328496	-3.02086842854248	0.00252050858129817	-0.326711534083663	0.14257372622707	0.00841591067706642	0.285683774252915	-1.12866052834007	0.259041066327923	0.0381066991683704	0.159093304907472	0.764975318744309	0.232924841869139	1.06132693736947	0.288541347945616	-0.228150626804342	-0.320493714387186	0.0697966993505658	0.0141767787593736	-3.05086721797947	0.00228181460564329
Gm28192	2	blue	-0.0782854307519748	-0.00243748251005722	0.538630861170714	0.985511826124712	-0.449666526210372	0.652950911198698	0.235415106336694	0.0834952232751055	0.107236438904139	0.594509826100968	1.52951300732409	0.126137316986715	-0.0128916380446819	-0.0778743093016849	0.931463042186787	0.623993709824797	-0.410124873827462	0.681714347029734	-0.242577149166845	-0.0910815286126974	0.0534431699125737	0.496522408738618	-1.86137816541158	0.062690791792477	0.104942492726919	0.179647087428702	0.409215173906755	0.177216320850474	1.5474863214849	0.121746020332155	-0.310356743093291	-0.187004756890521	0.0125643472563158	0.159837716155058	-2.78823836891768	0.0052995534156312	-0.266227988983011	-0.11274919490216	0.0334711347451514	0.399412052875004	-2.11804442319008	0.0341713056452804	0.0364331866616716	-0.187859913456915	0.775019179702306	0.157902236306184	-0.803067956137146	0.421935457556004	-0.379890461851264	-0.213217545813133	0.00196022609579415	0.108052724636206	-3.37254561265347	0.000744767494095454	-0.254081064959964	-0.303582725328827	0.04276822468275	0.020522492809002	-3.10502365450471	0.00190263808043189	-0.271045552472717	-0.269406722420948	0.0302838557233989	0.0408491877536946	-3.0094336248754	0.0026173526172789	-0.232386133792847	-0.26919910264204	0.0668396976427321	0.042874525355885	-2.75463259784098	0.00587580754144745	-0.274087669266171	-0.286799304814148	0.0297236786219349	0.0305427475272404	-3.10079701275454	0.00193000546183882	0.528294944849209	0.627486329053529	7.23182585287811e-06	1.35487537471542e-07	7.17381258793845	7.2937442153428e-13	0.167791678535636	-0.470774981656479	0.185073269631985	0.000191895895777735	-1.76116144246044	0.0782110820225259	0.31397274964027	0.0484581998663893	0.0115199140802984	0.717931028330582	2.06584352891572	0.0388432564625793	0.4318150267984	0.495915501766278	0.000366896893360773	7.54067991638025e-05	5.45092166090509	5.01094417074444e-08	-0.295893034852395	-0.00531591045888781	0.0176006317197543	0.968409057973633	-1.72636729972084	0.0842813548252355	-0.0454277467034892	0.255548050283569	0.721508588111377	0.0528541839276768	1.1297738254207	0.258571540091014	-0.222317018527305	-0.0363155466376953	0.0774542992959877	0.786668222472453	-1.45107692000043	0.146758442496947	-0.491191979771271	-0.562648449994289	3.76878019461905e-05	4.28670522558597e-06	-6.3624978182628	1.98498859077543e-10	-0.409233144745078	-0.212139833535804	0.000786005091194722	0.109888583320622	-3.56009779460461	0.000370716710271464	-0.341156170599685	0.10422493450648	0.00580230805211888	0.436216325145926	-1.42526910143542	0.154079428223037	-0.0975648318261318	-0.272893711187444	0.4431007309369	0.0382120766055837	-2.02650724935254	0.0427128306025632	-0.344396264167597	-0.17162101322379	0.00532528815094156	0.197691631673342	-2.91643763116383	0.00354053501230266	-0.467165888384006	-0.568837121753364	9.95565181120532e-05	3.18108643948699e-06	-6.236995216923	4.46055622286592e-10	-0.0150291571229909	0.569930729278507	0.906170527658099	3.01584343738966e-06	3.34214080544822	0.000831348767343004	-0.196408320206338	-0.13247022009217	0.119829021433289	0.321549466835703	-1.81306221501207	0.0698222261097684	-0.201421930724074	0.151128553548027	0.110483920490421	0.257455934193067	-0.331146113558706	0.740534121100971	-0.325925949400197	-0.481004200596081	0.00858365714961361	0.000132372859940466	-4.65765119841149	3.19837509300663e-06	-0.260749315554896	-0.14952807357424	0.0374311819014792	0.262588280301151	-2.28330984598679	0.0224121234563694	0.279870038303918	-0.214237636158281	0.0251040714827437	0.106336869463854	0.449484158813611	0.65308243304479	-0.229828688424668	0.204520265398132	0.0677100340910814	0.123559864042382	-0.205205578311563	0.837411511324278	-0.0441615347551848	0.120587565921795	0.728968269200107	0.36723102844372	0.39516853679115	0.692718511015854	-0.0892708541336252	0.6039100533401	0.482994998881865	5.19984151889587e-07	3.20187190716555	0.00136537697673072	0.120608535582816	0.500625968446038	0.342456421184891	6.2781596532293e-05	3.58587785951382	0.000335946178648839	-0.252581649749017	-0.579333312515895	0.0440509362956049	1.89124417691309e-06	-4.93753136378999	7.91176855140643e-07	0.430494319796582	-0.00768216311273871	0.000384180834716343	0.954359724116573	2.52332283456647	0.0116251621939492	0.344164641897935	0.351011616196547	0.00535820406894585	0.00690109042115779	3.93761391991737	8.22958647818848e-05	-0.195834506149875	0.181044947785975	0.120935972026866	0.173813510673507	-0.135951562946805	0.891859572506187	0.324247053091551	0.14779937030472	0.00895195486726635	0.26820852942932	2.66076868132794	0.00779624975663949	-0.194434896588237	0.133609770494058	0.123668699729687	0.317367072256119	-0.385278779593116	0.700030881757153	0.330950432760206	-0.29527787918653	0.00755922970898143	0.0244331441789433	0.304319654207295	0.760884372915528	0.220266011203579	0.0338480573817443	0.0802999982110125	0.800855682721936	1.42599655935802	0.153869335211322	0.0271751508682412	0.267545417759232	0.83120549740923	0.0423171536030881	1.60236797902138	0.109074261364549	0.417466079097604	0.0608777767818132	0.000599031731705932	0.649857533268354	2.79806949690048	0.00514090499744378	-0.120243235187022	-0.0376942687126981	0.343931115907648	0.778770492599317	-0.872294726369959	0.383047613864392	-0.38222281694059	-0.274844261335805	0.00182836624211955	0.0367994132535942	-3.73463102876666	0.000187990596752332	-0.30541739801955	-0.0940453044728433	0.0141225317554017	0.482557590416205	-2.25565379001602	0.0240923216814258	-0.172614802684887	-0.474848978826045	0.172578646632123	0.000165746927645419	-3.70286723964879	0.000213176451965711	0.286934389598876	-0.252440383396137	0.0215161420019667	0.0559061138788569	0.278427985514916	0.780683839160291	-0.210511041013047	-0.173802426909326	0.0949859338360799	0.191967152578481	-2.11897263426709	0.0340927797269562	0.382779571183353	0.0696413743063495	0.0017980900696372	0.60344086984079	2.61465317048536	0.00893181020541791	-0.124026993674504	-0.115587798488784	0.328847995614879	0.387572058432376	-1.30850607672906	0.190701714818383	-0.0188185363094104	-0.243957873885075	0.882663088776521	0.0649684756334669	-1.42225811304406	0.154951333947364	0.316426335159979	-0.127818819666002	0.0108548003758911	0.338982229251399	1.14432029638355	0.252490829037049	0.478421970058082	0.415821955542774	6.37288046583886e-05	0.00116944585831189	5.24262505311953	1.58308027774235e-07	-0.45535764721929	-0.476571204171708	0.000156384316489637	0.000155707769379312	-5.48006308240858	4.25174216564073e-08	0.256391097097284	0.0534559461720004	0.0408524565170305	0.690238606673383	1.74323231172985	0.0812930434818615	-0.167633103368865	-0.0879405062470437	0.185494868581341	0.511547995116332	-1.40877719843234	0.158901059449395	-0.205370671692775	-0.354012746217163	0.103527277627622	0.00640505859530686	-3.11793410061075	0.00182123520694808	-0.18477304614115	-0.0263631366398387	0.143831859272049	0.844266480069254	-1.18025936274437	0.237897075326402	-0.262932801347088	-0.122011759685632	0.0358086639258984	0.361557528196958	-2.14801457573057	0.0317125975717524	0.405083232699763	-0.135576758236644	0.00089901382335193	0.3102298436644	1.67070328323159	0.0947803000477475	0.0650921507263171	-0.149206316470327	0.609339589244648	0.263628316603273	-0.432533171231162	0.665353948729835	0.0123035457604832	0.043883669009984	0.923129796863324	0.743599509448077	0.300866484520299	0.763516308323954	-0.136694941891552	-0.124886047993532	0.281448162744093	0.350271288615682	-1.43018245185431	0.152664660561699	-0.300313458426865	-0.149815624458818	0.0159046108482324	0.261661146626209	-2.52401225204099	0.0116023884834978	-0.169409733660467	-0.332775223188993	0.180810871443629	0.0106993019461151	-2.78298897134203	0.00538606369560271	-0.0415223728315828	0.109908129037454	0.744596453992099	0.411471668922341	0.352618270872223	0.724374638216874
ENSMUSG00000120010	2	blue	0.234549574918791	0.0912218944451651	0.0621070914726898	0.495856333759811	1.81473391094979	0.069564811064529	-0.248539892591502	0.0210501228579732	0.0884953863327986	0.893416698268945	-1.12212789212816	0.261808066122735	0.295241206831669	-0.172371970642314	0.0439332787532274	0.275017159775004	0.664768916983298	0.50619830637644	-0.384640268289086	0.157504915204364	0.00170013945544785	0.237683374164973	-1.41726275350201	0.156406120585462	-0.178122447131426	-0.125153903876831	0.15907665967223	0.349230715539352	-1.66817947508602	0.0952801040725158	-0.00589911428841799	-0.0894468892271195	0.963100499110146	0.504313275916077	-0.507422076079855	0.611858699184073	-0.0300137538068995	-0.226245549138711	0.81387448976787	0.0876831157406999	-1.38541655585061	0.16592513149825	0.131386366303182	0.145499954546749	0.300730005195576	0.275807987956459	1.51119832329888	0.13073792948138	-0.104123252471804	-0.318295061601519	0.412901931727271	0.0148922169186981	-2.32670930059687	0.0199807425135039	-0.0671338238906731	-0.33685810843321	0.598137611135169	0.00971989069800858	-2.22925409951718	0.0257970028019924	-0.103500702047319	-0.337584306352637	0.415716334825331	0.00955408713534359	-2.43758003312591	0.0147859407582397	-0.187960156989705	-0.213354542257536	0.140159816248074	0.111045093056166	-2.18683065991419	0.0287548883587195	-0.0491255465251056	-0.368574526435751	0.7022056570062	0.00478612520023346	-2.29977553626908	0.0214609401115899	0.409065886013529	0.52194712017193	0.000790298617553692	2.64632442457452e-05	5.48297633577374	4.18228981229334e-08	0.0642916410409926	-0.404217776442761	0.613756414618278	0.00165017740071011	-1.90990748042941	0.0561451267598422	0.28441036991632	0.329236446865162	0.0227445468548419	0.0116161227676413	3.43797058319726	0.000586091365038069	0.409878583353117	0.677350125198321	0.000769633958227495	5.25537136891442e-09	6.78583184752638	1.15419521139245e-11	-0.279623336096307	0.305934692200298	0.025237988715441	0.0195166551363032	0.0729305432217098	0.941861388677278	0.388149050408081	0.328577605580883	0.00152836220712913	0.011794100434471	4.08629618047928	4.38314184317448e-05	-0.368598025468971	-0.139471953774657	0.00272687074263964	0.296402831378297	-2.89646798275115	0.00377389149444084	-0.500191200208051	-0.520687871025279	2.56977686289704e-05	2.78936734844062e-05	-6.11452139786667	9.68471751564218e-10	-0.0220854703867547	-0.100440307843113	0.862476499089292	0.453146865703888	-0.656264978672756	0.511653646763421	-0.215815559005757	-0.0696246531236095	0.0867596586754021	0.603528039989245	-1.58982114854138	0.111875125394956	-0.253606817830922	0.127216681939252	0.0431705570300361	0.341281291976959	-0.766685170981494	0.44326872245289	-0.204401033707537	-0.0575366071710452	0.105203214421062	0.667921266185213	-1.45910734790055	0.144535564159306	-0.188225340320046	-0.478644451807172	0.136362725111709	0.000144362038074439	-3.81870092414545	0.000134156291004727	0.204648831576995	0.514570650769165	0.104772932152193	3.59161614372098e-05	4.16623297287613	3.09674236945048e-05	-0.476496087152062	-0.471822528546448	6.8859457417053e-05	0.000184834503489901	-5.5979892915641	2.16852143371002e-08	0.261878720274155	0.0158869414041159	0.0365844778776144	0.905778512754034	1.57692631844896	0.114812479939681	-0.17668733213058	-0.322450947819922	0.162517244763179	0.0135649202368405	-2.76355960450509	0.00571746488853641	0.181756133683154	-0.0798286986806722	0.150606019824008	0.551392579775785	0.600030677652007	0.548485790591496	0.210226891418362	-0.247322302999962	0.0954432237691232	0.06124236218303	-0.148205212444306	0.882180818312641	0.0671310137237999	0.289967728289308	0.598152966719255	0.0272491676310494	1.95401038537381	0.0506999890017615	-0.131938936041336	-0.0706016410947394	0.298683862943836	0.598444120329395	-1.11312398941076	0.265655181964749	-0.147338782135532	0.609367782631507	0.245303387913329	3.8458503606171e-07	2.91957222230895	0.00350512164430126	-0.0491071821855536	0.336435317322334	0.699980205270895	0.00981756568675809	1.57874524754756	0.114394501783519	-0.282891554151317	-0.521081569994206	0.0235119966384856	2.74389534983187e-05	-4.67678406032158	2.9140883600569e-06	0.177914632874536	-0.306026168070007	0.159571522240097	0.0194783965981978	-0.671693514535994	0.501778830991012	0.22516891005587	0.0416616375068595	0.0736312523003366	0.756170483468461	1.49612437469628	0.134621247141618	0.286761579284975	0.47497771592824	0.0215984108509601	0.000164976500676632	4.37562883376808	1.21082899728698e-05	0.379856945579137	-0.00939517398681856	0.00196218144848054	0.9441972917198	2.17679095325771	0.0294961683554553	0.0646242695560837	-0.091120871349809	0.61191945822933	0.496335669687997	-0.123192636565559	0.901954556324112	-0.0226621191785499	-0.560394587402972	0.858922051324917	4.77153369127148e-06	-3.47788029327052	0.000505395572601224	0.0733090878152842	0.25537311333713	0.564825214751884	0.0530223072529807	1.79079000122965	0.0733270003943843	-0.0602407115633075	-0.0235091454954338	0.636315093466577	0.860948425006235	-0.460234326156732	0.645348034801596	0.224790228687156	0.0818137380109017	0.0741300437240812	0.541506685810965	1.70721063110892	0.0877829097451055	-0.0940833529807092	0.0882942877037486	0.459618662755091	0.509844162885544	-0.0569585349651229	0.954578225791103	-0.17731112141653	-0.35371907424899	0.161015086430811	0.00645217940998422	-2.9539788840552	0.00313705469751855	-0.419442587717163	-0.243126253081792	0.000560632977104988	0.0659169912123113	-3.80166708060523	0.000143725766876133	-0.347214179036626	-0.471593882585867	0.00493886914391735	0.000186355192381367	-4.72692246468164	2.27948254583951e-06	0.0090981585786801	-0.479343715778436	0.943117468854763	0.000140709531800513	-2.71220433785893	0.0066837377117147	-0.147197323451458	-0.297927517197872	0.245761885907434	0.0231224003250294	-2.45133817605035	0.0142326166776912	0.201997706679394	-0.00533142091322556	0.109447703318556	0.968316930842387	1.11214664380537	0.26607510452498	0.0149082224380293	-0.116442240676502	0.906922178359531	0.384049316520096	-0.535950449192543	0.591992796541544	-0.0598694242487966	-0.352183746898791	0.638399679893875	0.00670350038804273	-2.2806644998383	0.0225683073862167	0.253222286119295	-0.0744886526410443	0.0434990643583692	0.578407421939076	1.04634353892146	0.295402450458911	0.273471830955314	0.284407647491268	0.028777511579028	0.03048479347544	3.10999578048167	0.001870900165151	-0.286821255168183	-0.283953064535947	0.021569971141242	0.0307629629250513	-3.18803731335306	0.00143242050789253	0.27580484090862	0.213257470399517	0.0273889265046934	0.107985170548792	2.72247525158671	0.00647948863832451	-0.250856415907612	0.12101313145171	0.0455658555797388	0.365530094653079	-0.783670910366459	0.433233235720867	-0.278494357816628	-0.642307008844587	0.0258585526246292	5.48382268750237e-08	-5.62526097446512	1.85227725141894e-08	-0.269039800929529	-0.107292853302276	0.0315785053514657	0.422756410655835	-2.10568174201322	0.0352320068391292	-0.268444986098984	-0.132774361212835	0.0319712257708908	0.32042979369015	-2.23892668323295	0.0251606869841281	0.230880097666412	-0.429087748920196	0.0664283233929907	0.00077694591478005	-1.11853839934032	0.263337115948249	-0.131378341289569	0.235427452618712	0.300759788441866	0.0752348287465088	0.533841713154846	0.593451051285727	-0.186447272985423	-0.00901939029603688	0.140172287691742	0.946425927275963	-1.09810815075566	0.272157266633213	-0.245711227348248	0.104213550769571	0.0503399316141003	0.436266712353931	-0.843180762792925	0.399127355575654	-0.329755098499281	-0.227885093512862	0.00779272153611945	0.0853490857450122	-3.1346610027525	0.00172052810277634	-0.5580653249633	-0.440720784432816	1.65823406447563e-06	0.000535336091361149	-6.0113396561421	1.8399644285222e-09	-0.123066961076726	0.0633965448197881	0.332634749126116	0.636370490665367	-0.352785393860881	0.724249334646581
Gm11775	76	blue2	0.0947686887720335	0.135082148196966	0.456340743007818	0.312014759276436	1.24842131128942	0.211876808577302	0.0862180792300237	0.00453210651748011	0.560110437756703	0.976989490035419	0.435036662530991	0.663535815938053	-0.361698335188759	-0.373398287054272	0.0124852210054341	0.0148635015541089	-3.55170357799749	0.000382745780480356	-0.284012345199387	-0.265050619360674	0.0229435843467775	0.044352563934048	-3.06283297894591	0.00219252395711817	-0.0179168655682661	0.00761086134276396	0.888248248466714	0.954782889411571	-0.0594938917315635	0.952558730553369	-0.556137182046827	-0.290438689753743	1.83213827163401e-06	0.0269888703313975	-5.07462974909886	3.88251235245874e-07	-0.380412229091557	-0.151744051318214	0.00193001016884171	0.2555003351632	-3.03932453629329	0.00237109277693178	0.0310124440387573	-0.154738402384034	0.807797640907804	0.246129966724002	-0.652703912572025	0.513947179634097	-0.391453910343948	-0.247959908738505	0.00138099978384911	0.060556010941834	-3.64236808860683	0.000270141417181627	-0.519707634643186	-0.245541814147136	1.07822826667069e-05	0.0631922071633547	-4.5330773506783	5.81305157269571e-06	-0.335560226122256	-0.200086462856295	0.00671508911909339	0.132088809570124	-3.01683687012046	0.00255427229842824	-0.568078580939192	-0.299108917460937	1.19727868011456e-06	0.023808216226329	-5.17836994576101	2.23833030970869e-07	-0.443039382863594	-0.158881970403839	0.000276646136235489	0.237811885212498	-3.46913298155298	0.00052214093661001	0.34328938748436	-0.0245250292514647	0.00548421051586311	0.855003139978005	1.86243822435728	0.0625413454381543	0.849123920374652	0.343619755355478	7.68443884254384e-19	0.00826844138693277	8.87180157675074	7.19719369956837e-19	0.882989328893226	0.33300936007609	4.91375169677116e-22	0.0106409140339604	9.56656777913684	1.10513603379768e-21	0.760148514293135	0.14091723202049	3.22485295017859e-13	0.291376120076516	6.29930823407928	2.98976931977536e-10	-0.551967755649029	0.25874605779845	2.26826882533157e-06	0.0498563697719548	-2.05773390348052	0.0396156839687016	-0.414892212209675	-0.0561353332441777	0.000652611624570314	0.675553942224782	-2.75555576457407	0.00585925157133774	-0.333643779296693	-0.309328649952548	0.00705542501754832	0.0181392306622796	-3.62382250388773	0.00029028085086959	-0.436774215232871	-0.0691049185508908	0.000308138975317872	0.606240238684081	-2.97328913910279	0.00294626764955818	-0.652427270678209	-0.137430886291507	5.1872783505117e-09	0.303597291260982	-5.07199329433322	3.93670263956786e-07	-0.653967471507023	-0.0497693955563642	4.64231895671973e-09	0.710629020320308	-4.61867633797971	3.86195703076661e-06	-0.0370824300645212	-0.0677610784051432	0.771118176731827	0.613277426448938	-0.565669169867172	0.571618697035562	-0.71852438593377	-0.349328809180809	2.31150439187023e-11	0.00719365998973377	-6.96623160710076	3.25543052400965e-12	-0.496022759812085	0.0525303664487502	3.07262039733858e-05	0.695338163827594	-2.75073852751608	0.0059461084093982	-0.686436207317055	-0.157443913295366	3.82160955927006e-10	0.237867447228793	-5.52362290256709	3.3207980581014e-08	-0.592150698230746	0.0217739443436641	2.55136052527419e-07	0.871120969493713	-3.67625451511563	0.000236683394917169	-0.413504012067733	-0.0437389429066371	0.00068328031921383	0.744416305138318	-2.68046560002011	0.00735198205722558	0.240986138217524	0.0273981393326674	0.0550771676805446	0.838233109962301	1.51368583845724	0.130105538390072	-0.25766746695969	0.0270447138620722	0.039824724284505	0.840292321055336	-1.32456728376521	0.185314713022586	0.815691366833527	-0.029954792737544	2.24561609678318e-16	0.823369838188361	6.20988310110394	5.30240307629882e-10	-0.744227780707491	-0.230761899091883	1.8202540288644e-12	0.0813720810622756	-6.58791286354325	4.4605228213259e-11	-0.44047009291063	0.0160990827487754	0.000270085168071576	0.904526176273777	-2.54732071980841	0.0108553615179063	-0.610139455995707	-0.104662203691415	8.68416685856427e-08	0.434283336419115	-4.50419978029117	6.66235093894726e-06	-0.51008284136818	-0.301241497964377	1.66577463702829e-05	0.0215670749113433	-4.77881604169311	1.76330429317918e-06	0.394238431522579	0.192114985243105	0.00126689929395358	0.148527887193384	3.35006004840904	0.000807940432419575	0.665050222404549	0.326157542515325	2.04914797384816e-09	0.0124681917781823	6.25560860401023	3.95968672657472e-10	-0.134304015132453	0.0929715870445759	0.290028760909294	0.487592644660931	-0.258934160148121	0.795686040778394	-0.492274109668503	0.219116940513852	3.60121527811537e-05	0.0984186666278968	-1.82277697628267	0.0683371761838456	0.784223404704752	0.0855634889105889	1.79664314930561e-14	0.523070373990519	6.33480622940345	2.37639738198922e-10	0.0472270403751205	0.00013446459729962	0.710952794934807	0.999200712082039	0.263856307426718	0.791890644423414	0.788416255859104	0.397171276157116	1.04634642344634e-14	0.00202202151287096	8.16604273490714	3.1867042551508e-16	0.609035939754968	0.111310910056213	9.29564047479329e-08	0.40549114822878	4.53001930193506	5.89782979923135e-06	-0.672586180059266	-0.0284126436109888	1.15193087604699e-09	0.832328195677208	-4.6906235218756	2.72373736157158e-06	0.838810957815834	0.174055114422744	5.07650687591736e-18	0.191311794360668	7.70728150610651	1.28526088571015e-14	-0.462397091631589	-0.0020708582037088	0.00011971158879911	0.987690824484293	-2.79682230851953	0.00516079076548454	-0.715132457517974	-0.32987942334756	3.16593377701984e-11	0.0114446706135776	-6.811045174095	9.68921974136372e-12	-0.77778688624339	-0.383353985974259	4.02657850227343e-14	0.00297442757108172	-7.92673926619511	2.24974953952766e-15	0.239963700096856	-0.0117010098600692	0.0561485096882307	0.930532158791524	1.30071137075317	0.193357268685266	0.726638362007615	0.169429095966317	1.0688292569795e-11	0.203565035359265	6.03633768545405	1.57651171603641e-09	-0.0633768006754656	-0.137095344929235	0.618820849150743	0.304790738052688	-1.0833779234181	0.278640710564339	0.880690187025228	0.62394127381795	8.67009545725596e-22	1.67042424677182e-07	11.5474095928614	7.60790191637824e-31	-0.171228289873956	-0.141810061229115	0.176105691944327	0.288298867748187	-1.71832341892798	0.0857376400590953	0.0234201206873779	-0.212403588858296	0.854254001278951	0.109437081143795	-1.01088759781863	0.312070230590543	0.861640253055903	0.410854630836149	6.37402798569195e-20	0.00135721090880995	9.54677738302416	1.33793391406593e-21	0.772800185190814	0.110998151326943	7.38857763529788e-14	0.406820146236791	6.30922336623524	2.80439136743695e-10	-0.60630937494206	-0.327451928859036	1.09853354700563e-07	0.0121036337986239	-5.71345777595437	1.1070335157723e-08	0.868417546104331	0.44817034976209	1.49247938511341e-20	0.00041876959400205	9.93889897346924	2.8192589405484e-23	-0.00884348761327322	0.264984071072181	0.944707170460499	0.0444079395626685	1.38719854260472	0.165381229742963	-0.452491932004204	0.0174820098669048	0.000174069424353182	0.896368122954586	-2.62360344499329	0.00870050197727502	-0.557566944597408	0.066617392914191	1.70163791537428e-06	0.61929394958724	-3.15074028065785	0.00162857237495689	-0.653155571320871	-0.177079185678177	4.92243283412408e-09	0.183592686370519	-5.29421006837946	1.19531966117217e-07	0.862120133510749	0.0935376751390848	5.76601819041791e-20	0.484934617874214	7.74309684029409	9.70240847790923e-15	0.247325295157393	-0.0696306300764714	0.048800160541917	0.603496880563977	1.03715682768341	0.299662774545758	-0.365751145723009	-0.114278647520254	0.00295811573100261	0.393006523004516	-2.74264799854856	0.00609459786484617	-0.117735423210224	0.38908396075749	0.354161501916749	0.00253953990858645	1.51474921781964	0.129835925135762	-0.601636365323637	-0.385191516094528	1.45732749464988e-07	0.00282826640059584	-6.02263633593037	1.715987157199e-09	-0.232362883347823	0.149441373997437	0.0646539582793615	0.262868253235531	-0.521074311754699	0.602315005143	0.0811768100439533	-0.0215391430337056	0.523689341840953	0.872499114755173	0.338978017341447	0.73462629042187
Cd7	10	purple	0.293898974256497	0.313910848773388	0.0184149356512144	0.0164115834039793	3.40517012909192	0.000661228457244293	-0.203608375991661	-0.237717879551439	0.165123221189054	0.124787694120016	-2.08761502743184	0.0368325753396246	-0.588217749507915	-0.036124268200901	1.37353928032749e-05	0.820329750786598	-3.36312804017433	0.000770646111825228	0.105176160267349	-0.0636697623475514	0.408167132639965	0.634914439191345	0.250404732814947	0.802274369926331	-0.00862699059569578	-0.256988810861749	0.946058752670042	0.051485961073582	-1.43907292632399	0.15012986180408	-0.10898680326529	0.0131200976768309	0.391296928942903	0.922131826015567	-0.539803692924314	0.58933242003335	-0.179627576743922	-0.171637422545449	0.155526303285236	0.197648121574721	-1.92839332487419	0.0538062214807013	-0.285546264000195	-0.112363148133121	0.0221845581542712	0.401038467968243	-2.23240147845815	0.0255884401928438	-0.0269040622680602	-0.0321136543414946	0.832864956623624	0.810866762504238	-0.319819574569955	0.749105107992443	0.00396608796560352	0.00981783616858367	0.975187025616703	0.941691145526475	0.0740351341329732	0.94098242896561	0.0108021778885791	-0.0401220882862966	0.932486663240445	0.764917560036037	-0.152273847135064	0.878970951318657	-0.0260100562934151	-0.00158292363916673	0.839644294194634	0.990676095820029	-0.151978565703193	0.879203841346904	-0.0255740253122409	0.0660225164932098	0.842297780003878	0.625586056860695	0.205461404602532	0.837211649472525	-0.316336670988443	-0.410764691081774	0.0108785070744463	0.00136084667785153	-4.13374280222082	3.56902866652951e-05	-0.0357841416492021	0.598412488526835	0.77892453585371	7.00640847299118e-07	3.45536132482638	0.000549555810097131	-0.0941362933875944	0.507950698571965	0.459364994515131	4.69622475014732e-05	2.43736561056465	0.0147947123687808	-0.185679442142232	0.0678213661480361	0.141841861959448	0.612960971556772	-0.686523610966675	0.492382980559885	0.457404458716392	0.531130321453125	0.000144779648617819	1.79118233800199e-05	5.88168880870894	4.06101336264373e-09	-0.431705994053199	-0.252416148498889	0.000368296466763283	0.0559304634509351	-3.93742390689331	8.23610367193256e-05	0.198441890502202	-0.314345808620384	0.11596830239936	0.0162551523925471	-0.601912393415306	0.547232454135101	0.293743876137822	0.304514162554157	0.0184795989303016	0.0201190176281048	3.34924505725994	0.000810320907475357	-0.00723571783893331	-0.00911683887247555	0.954747863948839	0.945847955567383	-0.0885305884572114	0.929454973705695	0.365867728921714	-0.172998952930424	0.00294831366944134	0.194061673850709	1.21131393112573	0.225775111551008	0.655295782061409	0.150031006649706	4.21638384243623e-09	0.260968145817367	5.16797341660733	2.36645958412573e-07	0.258650574150505	-0.224341757277403	0.0390477978913862	0.0904558517044804	0.265929671530126	0.790293373034157	0.0531834904743886	0.44077269664607	0.676402018182091	0.000534431064378348	2.80027582659788	0.00510589576250359	-0.202262355762435	-0.423023996701543	0.108973939084265	0.000938554808964956	-3.53031673193895	0.000415062457828654	0.374336102621388	-0.310452006581951	0.00230913915625562	0.017701958809007	0.491858980763921	0.622819037755459	-0.269857685173595	-0.194510607549889	0.0310451025696876	0.143435455443768	-2.58319452331544	0.0097890112660233	0.172568865463048	0.358597581281046	0.172694671095632	0.00570749416882006	2.95630649979166	0.00311347523828125	-0.276594008818608	0.0399633662224631	0.0269321738931233	0.765821034596852	-1.36961123541453	0.170808290480599	-0.119839774581778	0.336498878635429	0.345564450069758	0.00980282736368892	1.18230020143103	0.237086605690174	-0.000631795553760141	-0.325088949855074	0.996046701329419	0.0127762458648273	-1.78848429770079	0.0736979067794398	-0.100341629194551	-0.156788757616332	0.430167063287679	0.239850553001177	-1.3971134882254	0.162379446334178	0.347077809985976	-0.355221153370334	0.00495698349939359	0.00621431987415684	0.0508875705047376	0.959415109978335	-0.109142189589663	-0.589048271245216	0.390617897884799	1.14975926913281e-06	-4.18826146842003	2.81099549422254e-05	0.196819141200168	0.521220594752731	0.119041269854668	2.72800251999375e-05	4.16889457489792	3.06080515961104e-05	-0.275385999440448	-0.0960771587892764	0.0276339791551046	0.473105215531397	-2.08387525889248	0.0371715153730728	-0.413420193651149	-0.397850278679139	0.000685173236983212	0.00198318935330216	-4.67652146845132	2.91782065925113e-06	-0.296634479093111	0.351907238211088	0.017305806122385	0.00674966102855677	0.242493119057679	0.808398087978654	-0.214168848730016	-0.0862014007923641	0.08925098956666	0.519965477909352	-1.66846204383055	0.095224040658707	-0.0123921696504455	-0.148711599836281	0.922577784325012	0.265232808271682	-0.861787101330599	0.388804684182759	-0.0776511920673749	0.166284311313024	0.541936021138928	0.212205927786143	0.454925290730725	0.649162987419431	0.0822805601411402	0.308069888015973	0.518040808862366	0.0186401090331824	2.14403212737859	0.0320303126466217	-0.138378178082507	-0.455137372473375	0.27550918136588	0.000331138359921429	-3.37441149495945	0.000739736987553604	-0.108944200500551	-0.458694599313069	0.391483223098377	0.000293159061419532	-3.23176184296585	0.00123029547814413	-0.117097533884034	0.00559883503165206	0.356793324627738	0.966728642330558	-0.625349582895177	0.531741644242284	0.180501093510593	0.0988924110912769	0.153492913119707	0.460173955195078	1.5411257954883	0.123286172864464	0.134999747703081	-0.33478325717675	0.287514375144675	0.010207434591433	-1.08626746290389	0.277360677750993	0.19535556461291	0.284866046800512	0.121865865064131	0.0302064202035042	2.6521075280669	0.00799910629870308	-0.182120480171523	0.082995309780238	0.149775546887998	0.535663390020593	-0.58526077687049	0.558372384118809	0.0887453762231194	-0.018406500465764	0.485585046969232	0.890920328411839	0.398007630027003	0.690624561447209	-0.0854300256387296	0.310115197132384	0.502093895008236	0.0178321100574435	1.22002477358159	0.222455483711805	0.0828991165878666	0.0377145428744516	0.514888791089946	0.778654519693966	0.662285758889566	0.507788101912684	-0.0112955260900381	0.143297644774769	0.9294109385302	0.283219235442228	0.700621348658385	0.483539351720949	-0.164424456125891	0.559300625456838	0.194174957530877	5.02483518702623e-06	2.41938682844257	0.0155466975651343	-0.109912903187783	-0.0221227226349834	0.387260251378538	0.869074550314417	-0.731533080184022	0.464453606499514	0.377137824935144	0.0924125662119753	0.00212675573206694	0.490224976383154	2.69923656187712	0.00694987549266244	-0.0791980148465212	0.551003235447004	0.533892550990168	7.39496208147533e-06	2.8379019926445	0.00454111239052449	0.13752982056354	0.688314260818812	0.278491940902877	2.36005601443945e-09	5.24058841857666	1.60065368835166e-07	0.0674437535741945	0.010828104554574	0.596445136281275	0.935703149453153	0.433381026880662	0.664737981912042	0.29139073224984	0.0254711670069781	0.0194847034419083	0.849473218113191	1.8056145136482	0.0709785740218392	0.332512110082629	-0.0367528281379921	0.00726341036763637	0.784160989658951	1.72993242008397	0.0836423501154119	-0.121556748864451	-0.176516907292168	0.338646984239346	0.185010672262738	-1.62408885354149	0.104356846531927	0.452345164150714	0.147682292820549	0.000175022728777869	0.268592049087768	3.50230949819924	0.000461243491047122	-0.0831893259721922	-0.227869609056451	0.51341331006144	0.085370898267982	-1.69156918771636	0.0907281455388396	0.498688808732714	0.295744929602656	2.74148248797096e-05	0.024197655161534	4.66179752594305	3.13459497656256e-06	0.329887349424501	-0.327100474547856	0.0077665817792555	0.0122016987056493	0.111205962323357	0.911453023711567	0.332820328700263	0.0753562503423314	0.00720623889903665	0.573977402299584	2.32593252778222	0.0200221504340531	0.484245235906817	-0.133719626971467	5.0283496907204e-05	0.316965717728308	2.23080677162898	0.0256939312070408
