## Supplemental File 1 for "A leaky gut dysregulates gene networks in the brain associated with immune activation, oxidative stress, and myelination in a mouse model of colitis" (part 110 of 162)

Gene	ModuleLabel	ModuleColors	GS.distalsex	GS.proximalsex	p.GS.distalsex	p.GS.proximalsex	Z.GS.metasex	p.GS.metasex	GS.distalsac_day_weight	GS.proximalsac_day_weight	p.GS.distalsac_day_weight	p.GS.proximalsac_day_weight	Z.GS.metasac_day_weight	p.GS.metasac_day_weight	GS.distalsac_day_DAI	GS.proximalsac_day_DAI	p.GS.distalsac_day_DAI	p.GS.proximalsac_day_DAI	Z.GS.metasac_day_DAI	p.GS.metasac_day_DAI	GS.distalspleen_weight	GS.proximalspleen_weight	p.GS.distalspleen_weight	p.GS.proximalspleen_weight	Z.GS.metaspleen_weight	p.GS.metaspleen_weight	GS.distalcolon_length	GS.proximalcolon_length	p.GS.distalcolon_length	p.GS.proximalcolon_length	Z.GS.metacolon_length	p.GS.metacolon_length	GS.distalcirculating_LBP	GS.proximalcirculating_LBP	p.GS.distalcirculating_LBP	p.GS.proximalcirculating_LBP	Z.GS.metacirculating_LBP	p.GS.metacirculating_LBP	GS.distalcirculating_IL10	GS.proximalcirculating_IL10	p.GS.distalcirculating_IL10	p.GS.proximalcirculating_IL10	Z.GS.metacirculating_IL10	p.GS.metacirculating_IL10	GS.distalcirculating_IL5	GS.proximalcirculating_IL5	p.GS.distalcirculating_IL5	p.GS.proximalcirculating_IL5	Z.GS.metacirculating_IL5	p.GS.metacirculating_IL5	GS.distalcirculating_IL6	GS.proximalcirculating_IL6	p.GS.distalcirculating_IL6	p.GS.proximalcirculating_IL6	Z.GS.metacirculating_IL6	p.GS.metacirculating_IL6	GS.distalcirculating_KCGRO	GS.proximalcirculating_KCGRO	p.GS.distalcirculating_KCGRO	p.GS.proximalcirculating_KCGRO	Z.GS.metacirculating_KCGRO	p.GS.metacirculating_KCGRO	GS.distalcirculating_TNF	GS.proximalcirculating_TNF	p.GS.distalcirculating_TNF	p.GS.proximalcirculating_TNF	Z.GS.metacirculating_TNF	p.GS.metacirculating_TNF	GS.distalcirculating_CRP	GS.proximalcirculating_CRP	p.GS.distalcirculating_CRP	p.GS.proximalcirculating_CRP	Z.GS.metacirculating_CRP	p.GS.metacirculating_CRP	GS.distalcirculating_LCN2	GS.proximalcirculating_LCN2	p.GS.distalcirculating_LCN2	p.GS.proximalcirculating_LCN2	Z.GS.metacirculating_LCN2	p.GS.metacirculating_LCN2	kME.distalME2	kME.proximalME2	p.kME.distalME2	p.kME.proximalME2	Z.kME.metaME2	p.kME.metaME2	kME.distalME3	kME.proximalME3	p.kME.distalME3	p.kME.proximalME3	Z.kME.metaME3	p.kME.metaME3	kME.distalME6	kME.proximalME6	p.kME.distalME6	p.kME.proximalME6	Z.kME.metaME6	p.kME.metaME6	kME.distalME9	kME.proximalME9	p.kME.distalME9	p.kME.proximalME9	Z.kME.metaME9	p.kME.metaME9	kME.distalME10	kME.proximalME10	p.kME.distalME10	p.kME.proximalME10	Z.kME.metaME10	p.kME.metaME10	kME.distalME11	kME.proximalME11	p.kME.distalME11	p.kME.proximalME11	Z.kME.metaME11	p.kME.metaME11	kME.distalME12	kME.proximalME12	p.kME.distalME12	p.kME.proximalME12	Z.kME.metaME12	p.kME.metaME12	kME.distalME13	kME.proximalME13	p.kME.distalME13	p.kME.proximalME13	Z.kME.metaME13	p.kME.metaME13	kME.distalME19	kME.proximalME19	p.kME.distalME19	p.kME.proximalME19	Z.kME.metaME19	p.kME.metaME19	kME.distalME24	kME.proximalME24	p.kME.distalME24	p.kME.proximalME24	Z.kME.metaME24	p.kME.metaME24	kME.distalME25	kME.proximalME25	p.kME.distalME25	p.kME.proximalME25	Z.kME.metaME25	p.kME.metaME25	kME.distalME26	kME.proximalME26	p.kME.distalME26	p.kME.proximalME26	Z.kME.metaME26	p.kME.metaME26	kME.distalME27	kME.proximalME27	p.kME.distalME27	p.kME.proximalME27	Z.kME.metaME27	p.kME.metaME27	kME.distalME28	kME.proximalME28	p.kME.distalME28	p.kME.proximalME28	Z.kME.metaME28	p.kME.metaME28	kME.distalME29	kME.proximalME29	p.kME.distalME29	p.kME.proximalME29	Z.kME.metaME29	p.kME.metaME29	kME.distalME30	kME.proximalME30	p.kME.distalME30	p.kME.proximalME30	Z.kME.metaME30	p.kME.metaME30	kME.distalME34	kME.proximalME34	p.kME.distalME34	p.kME.proximalME34	Z.kME.metaME34	p.kME.metaME34	kME.distalME37	kME.proximalME37	p.kME.distalME37	p.kME.proximalME37	Z.kME.metaME37	p.kME.metaME37	kME.distalME38	kME.proximalME38	p.kME.distalME38	p.kME.proximalME38	Z.kME.metaME38	p.kME.metaME38	kME.distalME39	kME.proximalME39	p.kME.distalME39	p.kME.proximalME39	Z.kME.metaME39	p.kME.metaME39	kME.distalME41	kME.proximalME41	p.kME.distalME41	p.kME.proximalME41	Z.kME.metaME41	p.kME.metaME41	kME.distalME42	kME.proximalME42	p.kME.distalME42	p.kME.proximalME42	Z.kME.metaME42	p.kME.metaME42	kME.distalME44	kME.proximalME44	p.kME.distalME44	p.kME.proximalME44	Z.kME.metaME44	p.kME.metaME44	kME.distalME48	kME.proximalME48	p.kME.distalME48	p.kME.proximalME48	Z.kME.metaME48	p.kME.metaME48	kME.distalME49	kME.proximalME49	p.kME.distalME49	p.kME.proximalME49	Z.kME.metaME49	p.kME.metaME49	kME.distalME50	kME.proximalME50	p.kME.distalME50	p.kME.proximalME50	Z.kME.metaME50	p.kME.metaME50	kME.distalME51	kME.proximalME51	p.kME.distalME51	p.kME.proximalME51	Z.kME.metaME51	p.kME.metaME51	kME.distalME53	kME.proximalME53	p.kME.distalME53	p.kME.proximalME53	Z.kME.metaME53	p.kME.metaME53	kME.distalME54	kME.proximalME54	p.kME.distalME54	p.kME.proximalME54	Z.kME.metaME54	p.kME.metaME54	kME.distalME58	kME.proximalME58	p.kME.distalME58	p.kME.proximalME58	Z.kME.metaME58	p.kME.metaME58	kME.distalME60	kME.proximalME60	p.kME.distalME60	p.kME.proximalME60	Z.kME.metaME60	p.kME.metaME60	kME.distalME62	kME.proximalME62	p.kME.distalME62	p.kME.proximalME62	Z.kME.metaME62	p.kME.metaME62	kME.distalME63	kME.proximalME63	p.kME.distalME63	p.kME.proximalME63	Z.kME.metaME63	p.kME.metaME63	kME.distalME65	kME.proximalME65	p.kME.distalME65	p.kME.proximalME65	Z.kME.metaME65	p.kME.metaME65	kME.distalME68	kME.proximalME68	p.kME.distalME68	p.kME.proximalME68	Z.kME.metaME68	p.kME.metaME68	kME.distalME71	kME.proximalME71	p.kME.distalME71	p.kME.proximalME71	Z.kME.metaME71	p.kME.metaME71	kME.distalME72	kME.proximalME72	p.kME.distalME72	p.kME.proximalME72	Z.kME.metaME72	p.kME.metaME72	kME.distalME74	kME.proximalME74	p.kME.distalME74	p.kME.proximalME74	Z.kME.metaME74	p.kME.metaME74	kME.distalME75	kME.proximalME75	p.kME.distalME75	p.kME.proximalME75	Z.kME.metaME75	p.kME.metaME75	kME.distalME76	kME.proximalME76	p.kME.distalME76	p.kME.proximalME76	Z.kME.metaME76	p.kME.metaME76	kME.distalME78	kME.proximalME78	p.kME.distalME78	p.kME.proximalME78	Z.kME.metaME78	p.kME.metaME78	kME.distalME81	kME.proximalME81	p.kME.distalME81	p.kME.proximalME81	Z.kME.metaME81	p.kME.metaME81	kME.distalME85	kME.proximalME85	p.kME.distalME85	p.kME.proximalME85	Z.kME.metaME85	p.kME.metaME85	kME.distalME86	kME.proximalME86	p.kME.distalME86	p.kME.proximalME86	Z.kME.metaME86	p.kME.metaME86	kME.distalME88	kME.proximalME88	p.kME.distalME88	p.kME.proximalME88	Z.kME.metaME88	p.kME.metaME88	kME.distalME89	kME.proximalME89	p.kME.distalME89	p.kME.proximalME89	Z.kME.metaME89	p.kME.metaME89	kME.distalME90	kME.proximalME90	p.kME.distalME90	p.kME.proximalME90	Z.kME.metaME90	p.kME.metaME90	kME.distalME91	kME.proximalME91	p.kME.distalME91	p.kME.proximalME91	Z.kME.metaME91	p.kME.metaME91	kME.distalME93	kME.proximalME93	p.kME.distalME93	p.kME.proximalME93	Z.kME.metaME93	p.kME.metaME93	kME.distalME94	kME.proximalME94	p.kME.distalME94	p.kME.proximalME94	Z.kME.metaME94	p.kME.metaME94	kME.distalME95	kME.proximalME95	p.kME.distalME95	p.kME.proximalME95	Z.kME.metaME95	p.kME.metaME95	kME.distalME97	kME.proximalME97	p.kME.distalME97	p.kME.proximalME97	Z.kME.metaME97	p.kME.metaME97	kME.distalME101	kME.proximalME101	p.kME.distalME101	p.kME.proximalME101	Z.kME.metaME101	p.kME.metaME101	kME.distalME102	kME.proximalME102	p.kME.distalME102	p.kME.proximalME102	Z.kME.metaME102	p.kME.metaME102	kME.distalME104	kME.proximalME104	p.kME.distalME104	p.kME.proximalME104	Z.kME.metaME104	p.kME.metaME104	kME.distalME105	kME.proximalME105	p.kME.distalME105	p.kME.proximalME105	Z.kME.metaME105	p.kME.metaME105	kME.distalME107	kME.proximalME107	p.kME.distalME107	p.kME.proximalME107	Z.kME.metaME107	p.kME.metaME107
Sectm1b	76	blue2	0.107154324661903	0.218076099209151	0.399357392071426	0.100068097374073	1.77169284092915	0.0764455586981711	0.177165244163543	-0.0492694641297621	0.228342655063092	0.753709535083898	0.635457685815238	0.525129955644069	-0.326936477469341	-0.378217677247903	0.0248939400863928	0.0135238734095293	-3.38970064424395	0.000699689844278488	-0.267230297702565	-0.221320319767143	0.0327859053974958	0.0949966940692396	-2.71571319312453	0.00661331815980301	0.0370642891779951	-0.0892675670799085	0.771227100764232	0.505171745886383	-0.267160490348449	0.789345594954684	-0.583921050721286	-0.0957833183147785	4.08839458782199e-07	0.474466027068966	-4.22984459055704	2.33852809598156e-05	-0.454678779430373	-0.280877097245263	0.000160417903816272	0.0327014554650318	-4.25875655445669	2.05567196010018e-05	0.0817444798383201	-0.164006306543671	0.520780400162269	0.218624063776905	-0.419597069347636	0.674779829650509	-0.438073265970276	-0.158137794578905	0.000294238611378105	0.235779437454367	-3.45984916617051	0.000540478045982998	-0.569773257643694	-0.124572406210297	8.92701111982556e-07	0.351492160982124	-4.26600203570567	1.99006964178445e-05	-0.394895733488317	-0.172555903527188	0.00124123565093116	0.195223585111879	-3.24733440211529	0.00116491431588127	-0.617165799567198	-0.116309394754797	7.16728006637424e-08	0.388912180347697	-4.59132194939427	4.4044729865516e-06	-0.490397909288439	-0.0582435039107485	4.50410425098653e-05	0.666939277033799	-3.26916016507791	0.00107867224156741	0.395582861673369	-0.0538012022899103	0.00121490895523263	0.688339873483521	2.04459615887259	0.0408946885125765	0.84655751126737	0.483019072415416	1.24524623485099e-18	0.000122865660482895	9.71378003288923	2.6338405581791e-22	0.894588888870859	0.350610394926308	2.30746185178686e-23	0.00696988518686927	9.97975517422751	1.86927437100168e-23	0.774478308769558	0.177781697415802	6.03385008614827e-14	0.18183207944346	6.69355420976597	2.17814288862121e-11	-0.596824669338863	0.282505684990299	1.94048487425708e-07	0.0316628063092344	-2.29506952985862	0.021729139952819	-0.285721654777532	-0.244246507732454	0.022099142829779	0.0646418429486856	-2.95546614428089	0.0031219695941715	-0.43137196378408	-0.206969017915794	0.000372614525079271	0.119032279779286	-3.68120419619236	0.000232134997160358	-0.502066408792841	0.0211740738167929	2.36945882754198e-05	0.874642602321667	-2.961709329385	0.00305936452166874	-0.61655130798961	-0.274987389798906	5.81792800889575e-08	0.0366974814332836	-5.49910688364579	3.81719711386781e-08	-0.674523800204588	-0.208809904609358	9.9067858105222e-10	0.115712741766426	-5.68139497832149	1.33600541785568e-08	-0.0884237949473889	-0.0255610569355227	0.487173710696823	0.848948205827303	-0.628897895654235	0.529415903822984	-0.74143627603524	-0.401249786143675	2.43362542443292e-12	0.00179860600341617	-7.55938043584797	4.04993768980996e-14	-0.492654111603718	0.0633822251398734	3.54402873166504e-05	0.636446841954346	-2.66830023819531	0.00762360981297513	-0.625271562309695	-0.276283415893513	3.3253191400817e-08	0.0357850988443053	-5.58554662866492	2.32966268199251e-08	-0.605147305271581	0.000445352594370428	1.17901976111688e-07	0.997352727947937	-3.90192136240675	9.54321631789003e-05	-0.330693177968225	-0.250517827151554	0.00760895753041993	0.0578646312847821	-3.26755988361124	0.00108478914421785	0.24797965497886	0.106920664502883	0.0481870106259123	0.424376588262712	1.97802792552038	0.0479255564144815	-0.159495917548355	-0.146803305825704	0.208067929421119	0.271483113694239	-1.67814674950717	0.093318454251637	0.822938431424988	0.115986310193244	7.26496023588256e-17	0.38592667372085	7.10771539845162	1.17979524287882e-12	-0.708159616622892	-0.407300133657283	5.9599323328368e-11	0.0015077263258997	-7.20690935984222	5.72360741790676e-13	-0.392982892909523	-0.157868022751143	0.00131725223970401	0.236589723765641	-3.1548242222569	0.00160594829606431	-0.632250827121173	-0.121128944556808	2.09861243775102e-08	0.365068033355967	-4.79297564239852	1.64325582394462e-06	-0.539317040993536	-0.347462401083892	4.26131991797968e-06	0.00753076245208047	-5.27689079848337	1.3139413082538e-07	0.33091837195311	0.309015478669212	0.00756541157762814	0.0182627618262764	3.60493240714246	0.000312234182033333	0.746766517605884	0.277427035795377	1.39319994785782e-12	0.034995714991347	6.88376925760276	5.82892636430504e-12	-0.058565765467591	-0.0448838974426349	0.645741072303766	0.737962202138092	-0.564116906581945	0.572674572826972	-0.42207859596413	0.176478226627887	0.000512901280485941	0.185108508361861	-1.56299560146262	0.118053629406688	0.811327374934855	-0.0620790587206886	4.32734437355415e-16	0.643410857136942	5.96767538180521	2.40657553529743e-09	0.0418071682798975	-0.108903188690498	0.742904920272461	0.415787193505697	-0.345647773346309	0.729607438382662	0.855868668663429	0.493852532045744	2.06831169711325e-19	8.1638951288965e-05	9.97734439261694	1.91524086688804e-23	0.539661102146194	0.268343571912746	4.190276948241e-06	0.0416824382425788	4.81670909750339	1.45945217459651e-06	-0.659064410188932	-0.203811684978573	3.20058198543668e-09	0.124894074158101	-5.49876662756434	3.82456904757432e-08	0.898824643871161	-0.0214052676477601	6.90345200536712e-24	0.873285053176173	8.04943547669704	8.31767949725651e-16	-0.40415964753457	-0.17036756314665	0.000926081298332766	0.201035393901056	-3.29678129039098	0.000977996264633037	-0.722384120065429	-0.283604885055596	1.60698697281458e-11	0.0309774527815096	-6.62420618065122	3.49119188874079e-11	-0.84586940583793	-0.386098403200465	1.41519189220047e-18	0.00275851004096035	-9.06685178539527	1.22505388882816e-19	0.107475836512512	0.151055468121059	0.397936162862514	0.25768881515503	1.40619479334839	0.159666289839787	0.701046697712125	0.253907209254938	1.11528784265098e-10	0.0544482643535671	6.21396245441457	5.16648778752095e-10	-0.0296885649928952	-0.118201275347718	0.815855584401511	0.376857357376335	-0.793747439732353	0.427342476664383	0.933421266188445	0.808743598973259	2.70670592801226e-29	1.60702655002256e-14	15.3223578946186	5.42145818000432e-53	-0.106481103683027	-0.0849554366737096	0.402342969552257	0.526038529918308	-1.04574586408836	0.295678381432486	0.00794625003978437	-0.0994948435681039	0.95030955806209	0.457432026452687	-0.483981077156212	0.62839929863883	0.878222474153498	0.646205445262015	1.5744821131879e-21	4.28768720108772e-08	11.6842561763122	1.53416722987504e-31	0.747994582079967	0.293673498362471	1.22278686006416e-12	0.0252568506559753	6.99286245793258	2.6933353239446e-12	-0.635876262609607	-0.321995444945361	1.64478599930728e-08	0.0137052524585492	-5.94929973527261	2.69292103109345e-09	0.918844016399263	0.658851398324797	1.00617842643669e-26	1.88307346108061e-08	12.9901333426429	1.3918435151562e-38	-0.0365963976526224	0.479747826436909	0.774037994834445	0.000138637510382207	2.56178793398016	0.0104134882098283	-0.457018580057986	-0.00343712959707931	0.00014690502094523	0.979571094643484	-2.76608107518522	0.00567344276720272	-0.545589204007797	0.113942223798493	3.12727312946092e-06	0.394410284399943	-2.8023586984814	0.00507304340145295	-0.668796733910693	-0.166452259931619	1.54209961764282e-09	0.211738041901123	-5.39094277513401	7.0088993362847e-08	0.875838068817201	0.229154118305196	2.7684068612524e-21	0.083576296234958	8.79335342084428	1.45160945086476e-18	0.162137300976246	0.0679483858094937	0.200537231374845	0.612294465584329	1.27088397770422	0.203769927229017	-0.34601248541765	-0.295238737855419	0.0051005230613784	0.0244529668623491	-3.61962477905332	0.000295030517475736	-0.030889389771219	0.207682439654109	0.808545800734026	0.117737305101732	0.943134526000491	0.345612097799795	-0.672064123711731	-0.296605850848761	1.19946903115161e-09	0.0237685893643967	-6.15304242685527	7.60104604087884e-10	-0.314120897053021	-0.0338369950860325	0.0114787765345898	0.800919436071031	-1.98925787919443	0.0466727462867635	0.00785690400658606	-0.10564454792771	0.950867573972386	0.429958397782532	-0.517365842668702	0.604900799177187
Sectm1a	95	sienna4	0.00224299685064799	0.202256224790636	0.985965672417322	0.127861195537377	1.09769048175488	0.272339667430589	0.171492069419987	0.0283415379842277	0.243828130478604	0.856832569285465	0.959011140730586	0.337553132831685	-0.229118074731436	-0.0843347051494247	0.121346632154277	0.595415480834555	-1.48449638214711	0.137677282239524	0.103382493906232	-0.0915779813586341	0.416251971477218	0.494168685823863	0.0917266617824314	0.926915213647958	-0.125633975005393	-0.000683656422126714	0.322570691394159	0.995936208343572	-0.706833470720452	0.479669971840318	-0.434496058297702	-0.0436243971601686	0.000333972123947137	0.745062969303934	-2.82236645827155	0.00476706707982467	-0.292487127225943	-0.221655580392531	0.0190107461832864	0.0944842454677979	-2.87016432860438	0.00410258528525941	0.19045892870229	0.0565537141979177	0.131688317250019	0.6732715962981	1.37311295866362	0.16971723309898	-0.322462162903211	-0.0583914661879653	0.00935852874429115	0.663281183281286	-2.17114954995311	0.0299198695120667	-0.420729312196766	0.0226979107353495	0.000536851263245713	0.865701565175694	-2.37744919587458	0.0174328442371041	-0.203245201660236	-0.0581176503607162	0.107228326617167	0.664766069118149	-1.45547791438423	0.145537000127035	-0.482907707553882	-0.0654149280396473	6.11082082754883e-05	0.628777176465845	-3.25270824921858	0.0011431079883244	-0.447062877843811	-0.0026669257586391	0.000239515883641266	0.984291631152127	-2.67052430739945	0.00757328880010993	0.216498588176643	-0.0587284279465222	0.085742505320069	0.661455626437231	0.913674757748553	0.360887771503648	0.501399249119617	0.0637146310000897	2.43900528395325e-05	0.634675452881146	3.40640794403981	0.000658237442202519	0.478660438569129	-0.394208793397622	6.31186779809684e-05	0.00219950378415314	0.696812076827755	0.485920407195052	0.367132800885717	-0.336061775134383	0.00284379332850877	0.00990456976785552	0.294020940538581	0.768741901999249	-0.412907355989829	-0.430882784072087	0.000696858831219417	0.000734181118389479	-4.88414514628054	1.03878535771807e-06	-0.275669411146269	0.0418624038492531	0.0274679618824676	0.75503202407963	-1.35397275487914	0.175745070068214	-0.344569938494493	-0.174171058644259	0.00530072421991518	0.191011623632468	-2.93144418348076	0.00337389989855187	-0.299186391612102	0.0260629432451873	0.0163231446804256	0.846018086233333	-1.58041218353877	0.114012503220997	-0.37664099457799	0.0919196913897184	0.00215812622686113	0.492551991384752	-1.71784163284711	0.0858255053699275	-0.449505170053335	0.0296417614849393	0.000194438314699508	0.825186467997225	-2.53834781456713	0.0111377231734344	0.158925957028142	0.170644660942919	0.209718809260061	0.200292761089954	1.80431478674434	0.0711819730202733	-0.314541708496513	0.149219136107086	0.0113626186445563	0.263586826052637	-1.01720733954632	0.309054805230461	-0.231479097483715	0.0822734637743659	0.0657068809055939	0.539229502106581	-0.876273601183879	0.380881312741116	-0.35697835334946	-0.0854689295909538	0.00378431522147468	0.523531407473597	-2.53247226361505	0.0113261330032539	-0.214067671260926	0.541480255724802	0.0894058763259382	1.13786222530929e-05	1.99735861788041	0.0457862398180065	-0.173846898424164	0.0322906153989907	0.16948790491362	0.809843923730049	-0.806945254268941	0.419698024698365	0.259316645531747	0.102998659680975	0.0385285868570448	0.441662845422736	2.02450642888138	0.0429180711715229	-0.295928403972844	0.084676012749802	0.0175864707334655	0.527405317348909	-1.24931485629669	0.211549936260608	0.394622167464006	-0.0464747373166709	0.0012518593037714	0.729024483261643	2.07712366601202	0.0377901468239019	-0.374869228977344	0.043133152807961	0.00227339424586193	0.747838250544321	-1.96574430505153	0.0493281542106898	-0.331495708146611	0.0397917189960854	0.00745476575183662	0.766798430382058	-1.70746837585735	0.0877350308736277	-0.414862690367368	-0.134527120147851	0.000653250620461493	0.314025531997321	-3.17419645607894	0.00150251956125614	-0.384169203839254	-0.202495369092695	0.00172447371152592	0.12740157830494	-3.34114070272108	0.000834349287343695	0.211353499479132	0.0905923699044588	0.0936402013739415	0.498847225286688	1.67546146199368	0.0938437262758311	0.6155483467828	0.462176385153411	6.19778317937407e-08	0.000259871038560278	6.64272357888504	3.07939033960915e-11	0.115140588106373	0.211574819693392	0.364942084434706	0.110860605068577	1.78064877615501	0.0749698461681836	-0.327378819127143	-0.407568292625535	0.00827567841265182	0.00149587041972434	-4.18201406387888	2.88938091993582e-05	0.380540921019736	-0.0410717775301725	0.00192262195421328	0.759518297264461	2.01350497203744	0.0440615324327681	-0.0339332654343106	-0.0248554657374444	0.790091043407104	0.853071025575039	-0.320554849427841	0.7485477581716	0.699286761983964	0.470422619150774	1.29868091872567e-10	0.000194325993116686	7.52305563549926	5.35106392928634e-14	0.0719915777751276	-0.472460776373145	0.57185898511102	0.000180649453109522	-2.31424978486307	0.0206540245260879	-0.240479327083348	0.149811228217766	0.0556061232826192	0.261675304581649	-0.566938660930299	0.570755856494772	0.624110236449188	0.233019267799626	3.58606710230615e-08	0.0783550538856542	5.33008284992677	9.81679724352225e-08	-0.370851351744194	-0.0164711964667042	0.00255540849402162	0.902330032805284	-2.25530753935715	0.0241140317276652	-0.424040748706181	0.0241690787428282	0.000479803632188961	0.857085385334141	-2.39210124673479	0.0167522204302808	-0.558871801733324	-0.20529330760809	1.59018958274205e-06	0.12211665323724	-4.61629200536284	3.90657172362585e-06	-0.109884702169355	-0.0851894655098929	0.387382806828967	0.524895147171175	-1.0661681236563	0.286347648939752	0.344845354733488	0.0378047682751983	0.00526197488829064	0.778138467672894	2.20220447484146	0.027650868117605	-0.0933864023260413	-0.0691425195100805	0.462965282752687	0.60604384280375	-0.887925484555539	0.374580835267098	0.653562252469706	0.307539669692675	4.78017786160667e-09	0.0188545868559261	6.03293942738195	1.61003778255099e-09	-0.022194347551583	0.0228021729791207	0.861805172879155	0.865090409409027	-0.00291451737509017	0.997674554876439	-0.207701897895949	-0.0344698924154077	0.099582679770632	0.797274059074073	-1.35597877719499	0.175105920676272	0.456290496262299	-0.00506395127798493	0.000150993434827224	0.969905671417078	2.71597539979032	0.00660808279494466	0.353801004693796	-0.216690825151422	0.00413056154842608	0.102296519568536	0.893769215032186	0.37144538363018	-0.245951593549368	0.106497767990986	0.050108144184322	0.42622178064566	-0.832382529233164	0.405193060216915	0.573235195452411	0.0297536214100739	7.39912472464921e-07	0.824537200628161	3.78949744294087	0.000150952365223441	-0.00319168083636763	-0.22822555660536	0.980030830121353	0.0848705916873043	-1.24707510510302	0.212369960150205	-0.0627475029271186	0.33320477701831	0.622314856508476	0.0105923931466411	1.48330690352531	0.137992889007195	-0.363690868778315	0.0922826912266605	0.00313619096340368	0.49083759772257	-1.63235042842435	0.102605685567198	-0.414176449723599	-0.00367808484601467	0.000668265033059464	0.978139291581833	-2.47285348218412	0.0134039083850721	0.529330758416049	0.663790890691098	6.88657558464606e-06	1.35100013049999e-08	7.51148552347609	5.8460137026812e-14	0.242140217123639	0.0229195068612497	0.0538879227898876	0.864402725289713	1.49679592295724	0.134446367484127	-0.301115454109023	-0.292449595387864	0.0156124271362389	0.0259008274713672	-3.3241869854867	0.00088676717640976	0.31053864098076	0.334413173346259	0.012509919572012	0.0102965859245727	3.62836568600836	0.00028522107162007	-0.296195015679423	0.074731074399734	0.017480038672476	0.577168024730731	-1.30390245730627	0.192266842337441	0.0988196665907296	-0.178675505312199	0.437229343744277	0.179609712062721	-0.403714243932931	0.686422863991973	0.195822905737588	0.0695200992790502	0.120958430718071	0.604073220413125	1.47302202897476	0.140745095913071
Ogfod3	48	darkslateblue	-0.0518083457795604	0.0700772664247508	0.684322958797759	0.60117044204386	0.0827076742114524	0.934083982644332	0.0295415255874825	-0.111453899285014	0.842013940565909	0.476751170400452	-0.365016785251936	0.715098876647575	-0.118184748292457	0.040235408342294	0.428830330934334	0.800277176806983	-0.383196250848874	0.701574257652453	-0.0770415965095346	-0.174414775366622	0.545122035268168	0.190381759443472	-1.36225054035575	0.17311883073184	-0.0532366033556452	-0.127724775103642	0.676096776614051	0.339340668561782	-0.976256960533084	0.328937142532723	-0.0617060393877185	-0.117100167768948	0.628115553040866	0.381349815202683	-0.966493361722451	0.333797367053015	-0.0802170566120279	-0.111377221580915	0.528625882097628	0.405209696940602	-1.03939948412428	0.298618983863405	-0.0611941593760951	0.0270360090521818	0.630974863057724	0.840343052557694	-0.198044927442261	0.843009912803373	0.038063975448601	-0.149709282374729	0.765231260944757	0.262003762421688	-0.586152652525299	0.557772936155718	-0.120707642076866	-0.0736840259995841	0.342057015721578	0.582529828346277	-1.06597180263335	0.286436388630055	-0.0687602600435617	-0.140641557393109	0.589279749488787	0.292330593096801	-1.13261704076736	0.257375109324103	-0.111759711557974	-0.0818425421588065	0.383187577444839	0.5450294691346	-1.04995036360355	0.293740934388632	-0.00957377290603149	-0.0422069281501777	0.940636843193231	0.755242241249576	-0.274341074202808	0.783822522221677	-0.275195827261315	-0.634375568556007	0.0277458510762688	8.95146812535002e-08	-5.53453701716318	3.12051524760072e-08	0.620368465816731	0.815351703948375	4.56396853247881e-08	6.59831357922427e-15	10.087071790032	6.30214511252531e-24	0.441039237306319	0.621401075660849	0.000264622748442717	1.93769738911054e-07	6.48487586587762	8.88048704663761e-11	0.174067159035534	0.00999580997912018	0.168939669739644	0.94063602874619	1.03202979846602	0.302058158311459	-0.26141610630158	0.634322641029506	0.036929350265384	8.98036739193572e-08	2.47121588207533	0.0134654503060427	-0.236554956912707	-0.504568484031966	0.0598431739046695	5.37435048398316e-05	-4.28149474679319	1.85642106738345e-05	-0.183765539286406	-0.113328724400579	0.146068274176399	0.396977756937147	-1.63718621060415	0.101591567395975	0.141163645735598	0.583773182608736	0.265865673443402	1.50951253865952e-06	4.32686007268343	1.51249977155176e-05	-0.0887044665882373	-0.153242173598385	0.485786995234381	0.250782468262034	-1.31250677302856	0.189349202280529	-0.321251483203513	0.0574003462017271	0.00964336717660638	0.668662024104678	-1.55023098130915	0.12108608625553	-0.0668935560449959	-0.239360121058871	0.59945113596468	0.070352357300225	-1.66463516343805	0.0959855655348808	-0.321102687469568	-0.532059348913083	0.00967888948903037	1.72074269243404e-05	-4.99130702895995	5.99720794862168e-07	0.159915779279326	0.630375842826856	0.206857702430311	1.14008614224304e-07	4.82458621185218	1.40294224138343e-06	-0.545849483088279	-0.700936405360043	3.08695752960437e-06	8.98316325370146e-10	-8.00902900564817	1.15617640608575e-15	-0.331674012168979	-0.445035384647356	0.00742088133760036	0.000464678779871885	-4.45119659857336	8.53931179689781e-06	-0.104527851816075	-0.0479092237887916	0.411078753704181	0.720995764421707	-0.837826073806029	0.402128392654152	0.492321338056847	0.571728948476784	3.59406166272196e-05	2.76143297845631e-06	6.44163190957464	1.1819565749245e-10	0.161364681835249	-0.00595623413066919	0.202719627772624	0.964606095532387	0.874844898893944	0.381658303493825	0.47458588803381	0.698021517547635	7.43224422958713e-05	1.1277507392939e-09	7.44166612759513	9.94232471213481e-14	-0.430294140689212	-0.624487894252507	0.000386864374739615	1.61763487914098e-07	-6.43772456260364	1.2127781843551e-10	-0.100547653806742	0.0938623177875701	0.429216049685171	0.483413733931198	-0.0635847073498133	0.949300908866392	-0.557730355114051	-0.649939909327738	1.68729056640384e-06	3.37614508601066e-08	-7.60703427537313	2.80456954375124e-14	-0.655678639658441	-0.703518254504192	4.10067425730116e-09	7.32728702062922e-10	-8.99778747185366	2.30312127356649e-19	0.680130817932103	0.76724036619262	6.36232979777914e-10	2.15565444284174e-12	9.98104955116642	1.84504691682129e-23	0.223198534206983	-0.257728378808132	0.0762561216605918	0.0507949110913454	-0.131236797104004	0.895587987795162	-0.355941610186929	-0.616536826803575	0.00389435311058305	2.56525433028543e-07	-5.87919568727534	4.12264764072405e-09	-0.124181577367677	0.378060951318031	0.328240813989431	0.00343360779964147	1.40993371372616	0.158559256634091	0.349331991045999	0.220654153714129	0.00466495359787433	0.0960213603643398	3.2175822523672	0.00129275954131021	0.105891746314665	0.171773993623912	0.404967318069017	0.197286261311778	1.5098429700079	0.131083497627934	0.434634266907872	0.148761535480531	0.00033235029333011	0.265070557986443	3.38538700995808	0.000710779649395601	0.227615378636164	0.521709246298288	0.0704730060938283	2.67281446732422e-05	4.35201621796115	1.3489128112421e-05	-0.550151017375143	-0.713553880806958	2.48720716968963e-06	3.24990023526603e-10	-8.17685911019504	2.9133832727808e-16	0.310343085343684	-0.552458502281322	0.0125684421847607	6.91556651646305e-06	-1.50401892641605	0.132576493565905	-0.0528131041217401	-0.0464737168534795	0.678532081481868	0.729030205144703	-0.540417836624509	0.588908909766235	-0.19168619833583	0.335438481792556	0.129172028889112	0.0100512329994609	0.765805556821958	0.443792007328728	-0.341123303879355	-0.263009420222475	0.00580733334693154	0.0460770734736677	-3.4037852374758	0.000664589840275576	0.404538034087542	0.537197289962211	0.00091490412072397	1.37537236818253e-05	5.564922469358	2.62268990776455e-08	0.444245698820447	0.267039587758734	0.000235691262343317	0.0427235064262477	4.10679581792839	4.01185569135083e-05	0.0837869141126909	0.132315532571223	0.510381834230396	0.322119889881517	1.17187945355719	0.241245457244347	0.387818696597948	0.199896875105301	0.00154384267177657	0.132463152534972	3.35068770931598	0.000806111547743096	-0.171289797046854	0.0189534756562193	0.175948125640644	0.887699479787212	-0.862891829148522	0.388196943536291	0.133922850016898	0.49775441910972	0.291412400098865	7.02235019021446e-05	3.64099250725253	0.000271589041254129	0.416028989132404	0.581147650531101	0.000628433306157769	1.72548500537926e-06	5.98043624598581	2.22540814619367e-09	0.173345069395108	-0.157065935283956	0.170741830640455	0.23901017818292	0.136937429463591	0.89108025306754	-0.121846221234057	0.0108582428201056	0.337489339779584	0.935524568611918	-0.624339941074949	0.532404358588291	0.4478779831678	0.538476734968895	0.0002064329802449	1.3000003595807e-05	5.8694255863089	4.37307573254043e-09	0.059883015732464	0.710757139593545	0.638323321418113	4.09031191977324e-10	5.03643749245362	4.74275889338141e-07	0.00214882703411436	-0.0718779115558184	0.986554833001091	0.591831479403067	-0.369035018658027	0.712101623014645	-0.319660437369155	-0.148128033865358	0.0100291391029864	0.267133857849277	-2.63405631198549	0.00843714936523581	-0.35871289114879	-0.0576572701451353	0.00360636765708292	0.667265566530625	-2.39561525412933	0.016592496834855	0.312118927754042	-0.28427370836873	0.012045573098201	0.0305665345393152	0.250942160486705	0.801858827701022	0.116991821838831	0.0271718597242953	0.357230632644768	0.839551390528119	0.79819475512828	0.424757480604539	-0.0462475638158921	0.00768806421127222	0.716692465097881	0.954324702542402	-0.216997140501698	0.828210573399046	-0.118349670655084	-0.124035578083265	0.351638561213558	0.353587879173079	-1.32177758874754	0.186242223229287	-0.291588449764697	-0.4698094150699	0.0193984960514204	0.000198622165738397	-4.36975192687115	1.24387762994308e-05	-0.0438237260249008	0.247850354055399	0.730962685189323	0.0606734978934971	1.0952347502678	0.273413805172265	-0.0216984498961898	0.00416139319523813	0.864863611808151	0.975267590247826	-0.0988106716272094	0.921288595229298
Hexdc	3	brown	0.0229265254029354	0.305151467389602	0.857293186293529	0.0198468502476052	1.79550188948461	0.0725737719836356	0.0955880808440061	-0.242887654996171	0.518098519787489	0.116556512607243	-0.662317457691814	0.507767790847239	-0.126218351592024	-0.071376142926082	0.397889152814783	0.653298767107011	-0.921663839778493	0.356703947675301	-0.446230947757852	-0.362626115539022	0.000219260844700756	0.00515052089525145	-4.68271419093957	2.83101117390802e-06	0.0956911950134341	-0.123603301098606	0.451948771502697	0.355281014170221	-0.122987632183551	0.902116891698829	-0.344247303270467	-0.115209486476348	0.00534643652584847	0.389137885175483	-2.61063696049631	0.00903737758222945	-0.269197391608104	-0.259215826945779	0.0314751366601973	0.0494279289041767	-2.94035754009631	0.00327833714765557	-0.0587998682666523	-0.0538596220706684	0.644420242449899	0.688018782940829	-0.613036289353582	0.539852344914576	-0.253018039958397	-0.187735366858341	0.043674388788511	0.1581830435369	-2.44534288340365	0.0144714486676347	-0.372676253162632	-0.154164764411914	0.00242366539678165	0.24790667801223	-3.00225209049279	0.00267990151492007	-0.306171935780354	-0.164536078966182	0.0138742445961269	0.217119495181704	-2.63980225816063	0.00829544135394464	-0.38712098451116	-0.156967014585791	0.00172244307060871	0.243588004034543	-3.08551674736156	0.00203198780426329	-0.289040567221961	-0.0992438881792184	0.0215888420271369	0.462649422875703	-2.1652608381343	0.0303677156178293	0.179658537652722	-0.305490518566251	0.155453892590519	0.0197033338284389	-0.658536546521286	0.510193421200125	0.807869401237707	0.622193288749916	7.19087074486006e-16	1.85031089904456e-07	10.095970268441	5.75590125197291e-24	0.815083323376601	0.701899999851826	2.46307598745893e-16	8.32749115886378e-10	10.9674230104743	5.48123606914637e-28	0.67141594537908	0.307024978855689	1.26108850544126e-09	0.0190647883728369	6.2071252319847	5.39625965007208e-10	-0.47695347267186	0.682600496728139	6.76075740381071e-05	3.59729216561284e-09	1.52308557710089	0.127737296740727	-0.108179205845995	-0.3548328308052	0.394837336683037	0.00627506412992019	-2.56762866165334	0.0102396781802387	-0.386719757104566	-0.24690520373537	0.00159635801046986	0.0616947302028096	-3.60536211272956	0.00031171796828082	-0.264349119189147	0.246131143318843	0.0347878352793634	0.062541371410055	-0.177928026058771	0.858779500410137	-0.404611337140304	-0.278308588753693	0.0009127529698263	0.034397141259102	-3.90197420441418	9.54113273896439e-05	-0.557962439408257	0.0903222983472019	1.66710844770577e-06	0.500133197338883	-3.02771890476845	0.00246407175261472	-0.388856530144382	-0.250151705658415	0.00149567770647854	0.0582438154845932	-3.63767473126519	0.000275110550361413	-0.740686725699851	-0.598959643603611	2.62933045841257e-12	6.80321995467658e-07	-8.959703243432	3.25553372571531e-19	-0.241790337641836	0.326891981595421	0.0542462338739401	0.0122601967074918	0.422214953777763	0.672868127546245	-0.58831789611996	-0.409504141782684	3.18309852661212e-07	0.00141273138211485	-6.06062490531141	1.35593706800834e-09	-0.697497507639948	-0.483029186467263	1.51437773279687e-10	0.000122819558481108	-7.58993794268713	3.20058736746105e-14	-0.217897432864344	0.0114276575797353	0.0836887291839835	0.932151169536139	-1.17249634189429	0.240997839934258	0.389917909667266	0.348492569504546	0.00144782079259929	0.00734303313442088	4.21692845416218	2.47652506188339e-05	0.206564342207497	-0.100604456441401	0.101492634544299	0.452405142226633	0.632735651872921	0.526906284055491	0.842459352525756	0.440949706964518	2.64373080340424e-18	0.000531355517618626	9.35109369876579	8.67460212435896e-21	-0.646730166228112	-0.514886005076379	7.77823843709334e-09	3.54553449196465e-05	-7.29801843153378	2.92036640664695e-13	-0.0894457263426397	0.135172422613342	0.482134690795289	0.311688492728898	0.220322699361221	0.825619842940369	-0.662462728488785	-0.301630389469846	2.48783531700555e-09	0.0213905083773221	-6.08587380035788	1.15857676579278e-09	-0.583098258688532	-0.513687943701473	4.28269635501584e-07	3.72356010058027e-05	-6.7186305212223	1.83440387366749e-11	0.471595253108068	0.481308473398025	8.36831244577513e-05	0.000130895213597975	5.62773940782201	1.82586648655526e-08	0.447658269144263	-0.132552612635735	0.000208103524106838	0.321245899593909	1.97681533709105	0.0480625074179896	-0.239877730333042	-0.386769632348557	0.0562393575930398	0.00270786892031421	-3.52103319589455	0.000429868798462612	-0.180143371477846	0.530833507514404	0.154323228185093	1.8142441025206e-05	2.11483006634885	0.0344444333331466	0.769554699828296	0.269304282457338	1.08788697472459e-13	0.0409288730674937	7.13591501896094	9.61453998920923e-13	0.0745940607730099	0.19475742542168	0.558004506754859	0.142918286631577	1.4599891631561	0.144293052278521	0.539416373092819	0.0789518885561236	4.24069476585779e-06	0.555786579001209	3.77785641855608	0.000158184028046658	0.584657941326079	0.525274336260837	3.92144703338909e-07	2.30036433129973e-05	6.81577894219941	9.37543671092582e-12	-0.758214616631119	-0.541104666155438	4.00751905791213e-13	1.15705678084387e-05	-8.72838183886473	2.58342164303401e-18	0.638420389328554	-0.483809199994287	1.38363285886165e-08	0.000119311495789624	1.41283567269526	0.157704046752948	-0.0582416957508077	-0.0840944501138335	0.647571303216326	0.530255639833274	-0.770682883273084	0.440894920003362	-0.545405064993435	-0.00553909760987481	3.15609198561208e-06	0.967083437883446	-3.43576490649025	0.000590883473663711	-0.69719173644274	-0.419973887048878	1.55449623795528e-10	0.0010307891818185	-7.16717979593	7.65584597801298e-13	0.28896904365076	0.245527410729245	0.0205673588734134	0.0632081817342012	2.98238439921503	0.00286012638643259	0.673997561437857	0.0529825377625369	1.03221141940015e-09	0.692845196864005	4.83523202897328	1.32990418386635e-06	0.103120307080879	-0.0130116704037616	0.417441435927803	0.922773378060361	0.507342611086158	0.611914445248783	0.65113772795077	0.446880476506883	5.68968512374997e-09	0.000437135248911203	6.87179426116118	6.33993490001995e-12	-0.0320623272132347	-0.194451685456079	0.8014214747322	0.143559123855087	-1.22078929331135	0.222165808647156	0.304698781822823	0.195231346125424	0.0143625450285383	0.141929163889287	2.79862719247891	0.00513203525941012	0.782584031055891	0.617530085388766	2.21233449881217e-14	2.42336112246473e-07	9.67249551490415	3.94635576565509e-22	0.530878971721731	-0.00555633816211167	6.39909383980505e-06	0.96698104125937	3.2631975251137	0.00110162709640881	-0.596060795710701	-0.276929170651567	2.02985499148881e-07	0.0353375705129551	-5.32979139696987	9.83256390928182e-08	0.760147413332448	0.786581565762287	3.22525375618781e-13	2.51648977227007e-13	11.1703390369359	5.69630382170139e-29	-0.0429999253794387	0.744011493928643	0.735833808594153	2.19802710673694e-11	4.8371346180738	1.31724220572492e-06	-0.493163931380555	-0.271317260630005	3.46862638899467e-05	0.0393863154347872	-4.48043410681608	7.44913752372301e-06	-0.429688494178737	-0.0579809447749999	0.000395087863458889	0.665507894521356	-2.86561969830256	0.0041619389712988	-0.534980030308095	-0.274443492490473	5.25889546523266e-06	0.037086077676456	-4.81491098035004	1.47265524119904e-06	0.69846421439251	-0.277783615969108	1.39392844010949e-10	0.0347525636168219	3.30264044913137	0.000957791101106479	-0.10468009981427	0.180185902431544	0.410393913436976	0.175899011761125	0.379001430980602	0.704686801212073	-0.0407080856006759	-0.141315931030964	0.749439497620834	0.289999307381638	-0.979590207339737	0.327288440708384	-0.350675274630593	-0.0467834632167709	0.00449825024167545	0.727294088585513	-2.28672616798777	0.0222118113129277	-0.695780003535053	-0.475052752114475	1.75321439936546e-10	0.000164528959700579	-7.51658005216379	5.62276582473886e-14	-0.540797202285574	-0.0487560973443477	3.96347340657133e-06	0.716269816717779	-3.62826330513823	0.000285334178224079	-0.297084599939273	0.101264618205927	0.0171288906021795	0.449428878417812	-1.16782669311257	0.242876678601651
Cybc1	102	firebrick3	-0.0177373292406677	0.225497281743153	0.889360993861946	0.0887648481089583	1.11531689045298	0.26471464991607	-0.0268074844975779	-0.119603735603346	0.85647402282893	0.44490797376984	-0.672728526903518	0.501120015541098	-0.366526469976562	-0.337783685391687	0.0112774648038656	0.0286858266005594	-3.39574325866338	0.000684425257345133	0.180867343180162	-0.0897037317150249	0.152646242405788	0.503084997659446	0.542281508906317	0.587624591947175	-0.307477137533765	-0.0749599848371339	0.0134536278558087	0.575998823698509	-2.16659099072925	0.0302660549649938	-0.0896604984740223	-0.117739731816621	0.481079202718309	0.378736549736165	-1.12647591794046	0.259964128358118	-0.0201861854721367	-0.151677435973463	0.874202488926672	0.255711503614022	-0.921250021059045	0.356919908108478	-0.0990430709621574	-0.209825820564016	0.43618863386297	0.113911386894994	-1.68029490316996	0.0928999522402377	0.114333518253558	-0.0761475533781599	0.368335503362629	0.569950636750424	0.235661383956235	0.813695437103191	0.0954654717622101	-0.103677265182514	0.453021260508709	0.438644139284694	-0.01743409178905	0.986090311969414	0.20840581968946	-0.113348423061648	0.098414879860352	0.396895166645585	0.575233449384254	0.56513342345861	0.00425797059979957	-0.127941443874972	0.973578930093078	0.342904395368397	-0.65111224269345	0.514974034106272	0.108689197298399	-0.0472175978487264	0.396474525796149	0.72725305397639	0.354840847981025	0.722708824789497	-0.0968378042324199	-0.168450005843322	0.446522514535351	0.206228117515022	-1.44079598855002	0.149642327083261	0.22601291401782	0.251756825597726	0.0725291797503739	0.0565962098087816	2.64193343952644	0.00824342542397624	0.118380601647724	0.131651049212847	0.351511810642356	0.324577529400695	1.3629193109545	0.172907941943908	0.0180726882968034	-0.0769528709425446	0.887282651267198	0.565866063730313	-0.307367529798134	0.758563640190774	-0.0946617378853038	0.142753068929815	0.456851436646127	0.285071902395084	0.231935995184358	0.816587726599502	-0.551512352275837	-0.163051727261958	2.32138858222863e-06	0.221353458954992	-4.32564712848037	1.52084717661652e-05	0.124502294532672	-0.173760039825025	0.326983349251734	0.192077242804872	-0.23206172829033	0.816490069890004	0.0746412313735648	0.0330741534391225	0.557754868210148	0.805318875094662	0.591434989372622	0.554229002223148	-0.222835086671793	-0.0366246446907933	0.0767483292498306	0.784895728145433	-1.45574951858771	0.145461875466266	-0.194200854509126	-0.259506131696016	0.124130217725569	0.0491646694713398	-2.50048459273855	0.0124023527642179	0.681837793543026	0.322630806774142	5.54917489531848e-10	0.0135098499938771	6.40582469956306	1.49558727018194e-10	0.0678284782463627	0.082677022984263	0.594347183612123	0.537234386125112	0.816720346170398	0.414088261265844	-0.0830230834741444	0.0997224585693162	0.51425825646197	0.456398380800891	0.0661218944547702	0.94728077974002	-0.351760244948257	-0.172401201814781	0.00436747003346467	0.195630461953272	-2.96734560685266	0.00300383101818622	0.0601389552052312	0.147772059809852	0.636886124304852	0.268297959754132	1.1229476817381	0.261459715033892	-0.385215988735427	-0.288230472254157	0.00167081747102717	0.0282276346763373	-3.83110647012512	0.000127568284450035	0.109387844887505	0.0184655884045875	0.389545821594718	0.890572305355833	0.709214372489341	0.478191455809027	-0.497812255330793	-0.112837068936851	2.84651509772944e-05	0.399042379745837	-3.64182087336068	0.000270716423025045	0.0696045798593463	-0.161497216316091	0.584704836846985	0.225848899496736	-0.473941221912313	0.635541822642054	-0.223017386893293	-0.123129650212192	0.0765011299027223	0.357141905861772	-1.91779527571175	0.0551369750484646	-0.42679174026375	-0.239876761339506	0.000436667221058918	0.0697301808999255	-3.83324927393438	0.00012646168905965	-0.131996433901227	-0.150906756658315	0.298471472905255	0.258163111338182	-1.54390768195317	0.122610698836159	-0.153050873173642	-0.273706874967505	0.22727671432659	0.0376177942002864	-2.34510599446017	0.0190216711698925	0.274335084731529	0.212071678558511	0.028256972820856	0.110005485030439	2.70705029472809	0.00678839722285472	0.100166566531084	0.260783779869021	0.430976093007388	0.0480196199001072	1.97214272850341	0.0485933153986744	-0.180453996911317	0.0322468189727441	0.153602040062696	0.810097038676971	-0.845156029191732	0.398023728899546	-0.448242057032415	0.036887391434957	0.000203691852731031	0.78338988368373	-2.49115763032361	0.0127327615919815	-0.038189152295269	-0.242694617136358	0.764481442983517	0.0664136578137578	-1.52309501381098	0.12773493614495	-0.172620968341202	-0.251061838181873	0.172563078253536	0.0573048995045187	-2.32834625141438	0.0198937252178811	0.312094395607234	0.358037626570408	0.0120526660609255	0.00578895144267202	3.78000383066104	0.000156825945952283	0.118105961872957	0.00889893146288203	0.352638230929768	0.947140411693662	0.707759536000171	0.479094598460487	-0.13459690216186	0.0219233882563883	0.288968509376842	0.870244019789742	-0.63795289573683	0.523504343348595	0.171153324662799	0.110682671961594	0.176297873187329	0.408163262882083	1.55050044067548	0.121021447811836	-0.448943615342842	-0.148647530842423	0.000198503615906993	0.265441077930794	-3.48376635726539	0.000494410888100835	-0.0983769555847877	-0.234296202830238	0.43929578876698	0.0766880405430304	-1.81275959854396	0.0698689077946017	-0.0609716448339114	-0.118133510366102	0.632219492526566	0.37713291413485	-0.96793362174211	0.333077521544152	0.219311058876966	0.113617517926268	0.0816529264293855	0.395767946810045	1.84504879551296	0.0650304407792129	0.125511561546718	0.134072912028821	0.323046170576086	0.315677207147328	1.41626792150396	0.156697076149565	-0.0562099299151491	-0.206389989619478	0.65909304262888	0.12009127035894	-1.42132270143029	0.155222966804507	0.238154498401636	0.417384639399239	0.0580856886680904	0.00111540465259114	3.70412889231836	0.000212118390623295	-0.00465415600135507	0.00315294891516559	0.970884003052121	0.981259833607263	-0.00922953829201206	0.992635998443261	-0.161641402793508	-0.253466836107082	0.20193604986804	0.0548826645948123	-2.27904819774555	0.022664200366308	0.0897575192577028	0.154195256623594	0.480602801188469	0.247812016245861	1.32358227559382	0.185641814876965	0.199154551331394	-0.00142315111191238	0.114638128806771	0.99154062137764	1.11633394420643	0.264279217008295	0.152586832788493	0.0392983254021766	0.228705809815537	0.769609924329522	1.06430895760601	0.287188761421491	0.116811890656383	0.310948335834515	0.357975726119557	0.0175116417697897	2.35508400838667	0.0185185185736728	0.10745670911746	0.107556142270278	0.398020631400734	0.421612417534066	1.17195615324759	0.241214660448602	0.134502150221206	0.200421599124796	0.28931123239455	0.131429030981798	1.82852576248714	0.0674706828505385	-0.227749582364061	-0.00118070048304309	0.0703029439035374	0.992981736731364	-1.29693700781203	0.194652861715744	-0.176174501457134	-0.0201405988216545	0.163759906616794	0.880715409405479	-1.09782802779773	0.272279590274258	0.149299033782344	0.101191564082324	0.239010013523019	0.449757701973802	1.37481649072419	0.1691883442578	0.727722517842784	0.102177657747611	9.62158220296509e-12	0.445330407550013	5.68645074602973	1.2970677193564e-08	-0.362579950462598	-0.375601111936187	0.003236113176429	0.00366759336751566	-4.20469730773022	2.61431791940438e-05	0.494402628794414	0.51443165050143	3.29157007945076e-05	3.61210286198281e-05	6.02648490529866	1.67563953686362e-09	0.177432116220865	-0.0682084120512933	0.160724905361031	0.61093101227794	0.636981350890293	0.524136991160029	0.483117852046995	0.237576517561806	5.26616347619793e-05	0.0725344258563174	4.21607733132456	2.48588545679229e-05	0.686545722235845	-0.170491611341081	3.78749955758544e-10	0.200702698681157	3.77361950596995	0.00016089609240879
Narf	2	blue	-0.0221827515204751	0.262561308956377	0.86187666827551	0.0464629212583177	1.29913095342316	0.193898992025844	0.278109005998045	-0.165624246408731	0.0556261153125839	0.288499236302017	0.612972334725423	0.539894632578093	-0.48559982102524	-0.249588453378752	0.000540239359243343	0.110925530220327	-3.65564607418318	0.000256535082140164	-0.214422489709185	-0.0328968913601345	0.0888636319148355	0.806342040548759	-1.386809253318	0.165499934749832	0.104929605330104	-0.183626768223986	0.409273021629192	0.167653894125897	-0.396427284805964	0.691789841006136	-0.570846441281938	-0.00486881470304941	8.42428505645528e-07	0.971064835138353	-3.63800403552196	0.000274759121112399	-0.410874469357884	-0.218239402717705	0.000744979048132553	0.0998078999711166	-3.60492666040391	0.00031224109112336	0.115516996006157	-0.0158804946414111	0.363365970192814	0.905816573588466	0.562016659975147	0.57410466827692	-0.42403301583578	-0.0864949576741373	0.000479930164917213	0.518539767802882	-2.97879923370861	0.00289380318060072	-0.605537123131692	-0.13675386319398	1.1514200818651e-07	0.306008419464738	-4.63589945524205	3.55388693394375e-06	-0.434760648730256	-0.264248429572039	0.000330873540901531	0.0450238654940722	-4.02545005749802	5.68664491143277e-05	-0.550556572549816	-0.0909850572043951	2.94107939484926e-06	0.500882522411135	-3.89798405341393	9.69968020374225e-05	-0.540100396167891	-0.123459868631785	4.90999676728987e-06	0.360213555418397	-3.98808999226617	6.66073982953521e-05	0.432693194618806	0.359283431801195	0.000355800105564245	0.00560909409414855	4.56895692472835	4.90157498417838e-06	0.657778854410602	-0.211943797378177	3.5176646665313e-09	0.110225089082047	3.25358321925667	0.00113959340838655	0.755890613209158	0.0107081300521465	5.18943554330614e-13	0.936414075745924	5.5495840873851	2.86349999896742e-08	0.740073111435446	0.315152154792592	2.8006525459434e-12	0.0159685244000424	7.01932684064118	2.22939719476758e-12	-0.524596100891991	-0.0683055606655592	8.60089312087184e-06	0.61042194766336	-3.60611645839107	0.000310813690119942	-0.201449084164677	0.102860197215709	0.110434883543078	0.442280199682626	-0.59095713305216	0.554549143488391	-0.234696962754784	-0.140895585948534	0.06193838261938	0.291450991817446	-2.08209820850321	0.0373335001569957	-0.434847672502359	-0.336875406636855	0.000329860165560202	0.00971591240002738	-4.44880397369159	8.63497784460422e-06	-0.635497335798983	-0.156733809040301	1.68746378331899e-08	0.240017391951429	-5.01532628000991	5.2943542220119e-07	-0.554851763890945	-0.107516547907298	1.95741284088355e-06	0.421784342488557	-4.05301145473136	5.05625256984862e-05	-0.234948149043355	0.171684874833967	0.0616517125861252	0.197522337932352	-0.415477797707571	0.677792165087925	-0.743476490360026	0.0627941913596232	1.96895085707205e-12	0.639585424312969	-5.00236314055527	5.6631784529354e-07	-0.56353746016217	-0.337189355409476	1.24517401857258e-06	0.00964395436270882	-5.40912675657037	6.33327942235861e-08	-0.516596793168536	0.290611248802249	1.24278269053955e-05	0.0268940222703604	-1.59961959159846	0.109682999519392	-0.551058317807844	0.0963807330691883	2.37550635946556e-06	0.471701522953157	-2.93986954950731	0.00328350455465848	-0.316595649976143	-0.0825515878151254	0.0108101566262274	0.537854125728435	-2.26325975066148	0.0236196818662302	0.199798133357475	-0.183296839042673	0.113446982552514	0.168432013900103	0.146593969337611	0.883452514028062	-0.118223374844791	-0.20306116570688	0.352156395543157	0.126319140249368	-1.75097631490547	0.0799499899254915	0.751690088757949	-0.128868915789478	8.21987659541466e-13	0.334995982547811	4.75303265992437	2.0038796281966e-06	-0.658362072531958	0.123422558409516	3.37028688064147e-09	0.355990417119708	-3.74163465642184	0.000182827171756099	-0.118335386905995	-0.113508768973786	0.351697103407291	0.39622326193844	-1.2651967018857	0.205800824461734	-0.48868552349907	0.358263044044329	4.18499998015381e-05	0.00575603789133005	-0.991293990436421	0.321542046589259	-0.251207614902723	0.149750388626115	0.045254046466329	0.261871289455087	-0.63084378595494	0.528142670581594	0.176996174365094	-0.291090572415846	0.161772232143274	0.0266320271112683	-0.590205286917944	0.555053028073216	0.556201537928434	0.133673785032427	1.82606814960442e-06	0.317133159305736	4.20434353273723	2.61840996109459e-05	-0.0688042227937855	0.185752734748792	0.589041142036411	0.162702824894499	0.610763926834956	0.541355877940154	-0.410580381691097	0.0338415222581663	0.000752184197247544	0.800893345274108	-2.25012524055459	0.0244409962469541	0.735780581379293	-0.10561606078257	4.33426450390482e-12	0.430083473654686	4.67951089429979	2.8756008033205e-06	0.0920757277993271	-0.109914221821446	0.469294625800882	0.411445583756421	-0.0698585682947072	0.944306230235156	0.574418462512119	0.0165472555311772	6.93586840971099e-07	0.90188123581044	3.72939990362602	0.000191936332087477	0.548345733702039	-0.0394605820291519	2.72423679562702e-06	0.768685013739778	3.22089925308088	0.00127789061307792	-0.598852036382166	0.0867594549281386	1.72093206096193e-07	0.517256876314716	-3.38905903886982	0.0007013290870405	0.728023497824718	0.27019958609761	9.34396963797409e-12	0.0402367562977401	6.61361277720419	3.7505202284494e-11	-0.162445995815882	-0.139545083862349	0.199669963824885	0.296147135606309	-1.65579816851832	0.097762698817736	-0.715606110849128	-0.220631725451804	3.03070875929028e-11	0.0960560076459595	-6.19007608441674	6.01351816094953e-10	-0.658306729947216	-0.242857902594057	3.3840160855325e-09	0.0662254201517969	-5.70880995836666	1.13768835689672e-08	0.165456105208715	-0.324244081412075	0.191352980625893	0.0130244215233376	-0.850201414684877	0.395213115354781	0.642268152565398	-0.251906820086163	1.06202754056738e-08	0.056444192987442	2.88048972467148	0.00397057894508911	0.00182153554373223	-0.254269232663132	0.988602541091456	0.0540932447528807	-1.36550000304089	0.172095952138914	0.694620504334496	0.387244121481294	1.93429584892206e-10	0.00267257112367295	6.9324883653671	4.13501567020591e-12	-0.0188236448141205	-0.0700699677157585	0.882631461446799	0.601208427864051	-0.476202022866499	0.633930458498694	0.0975083910306362	-0.21179710516451	0.443365847082809	0.110477411153151	-0.593314528069909	0.552970677819741	0.709728359343292	-0.081168352194381	5.17762390887535e-11	0.544711369879408	4.50613248580543	6.60198759046294e-06	0.597540828431697	0.216948062006067	1.86007647221148e-07	0.101879836669956	5.0044534621103	5.60207433459034e-07	-0.668248034767658	-0.181651867950643	1.60806764458625e-09	0.172350965745104	-5.46836234444231	4.54212614793303e-08	0.774783121210838	0.345125971509337	5.81481141072213e-14	0.00797211691320255	7.65137386045371	1.98843304940477e-14	-0.16386706276744	-0.057889809526368	0.195711993792628	0.666002612041058	-1.22734077395969	0.219694536610732	-0.668478743253939	-0.188965051731243	1.58001028915472e-09	0.155426625723214	-5.5107580122677	3.57291651498034e-08	-0.416827866709537	0.113610982890411	0.000611931280666777	0.395795299311818	-1.86745415276483	0.0618381935599951	-0.553861724758374	-0.073617613438397	2.05932273706374e-06	0.582870680224511	-3.86417578490039	0.000111464931613917	0.757350097320662	0.101085104809592	4.41343201163998e-13	0.450237122770259	6.04865229649342	1.46062507850312e-09	0.0444650135159312	0.208798568268706	0.727178060873484	0.115732964798397	1.36908188877457	0.17097367896299	-0.0600123118981507	-0.275920164549696	0.637597108320626	0.0360389032794244	-1.83341071648006	0.0667415151220694	-0.224107065635094	0.137066468942309	0.07503670347596	0.304893584958541	-0.539436217250693	0.589585896482926	-0.620355159105311	0.0531150975592967	4.56785819810342e-08	0.692114963357973	-3.75854742437651	0.000170902648674722	-0.433224610506822	-0.349101297241994	0.00034923454001451	0.00723403421348505	-4.51098975337894	6.45258381066789e-06	-0.0915295190104219	0.0270211948801169	0.471946021883247	0.840429390815021	-0.368027577741257	0.712852671041779
Foxk2	71	lightcoral	-0.157729165029287	-0.351229329645726	0.21321535441345	0.00686400946600422	-2.82675558984381	0.00470222022396818	-0.0707445707467761	0.118386911453969	0.632783712942185	0.449586810611925	0.198698242242489	0.842498799096603	0.212571581126612	-0.199421168666567	0.151421345780336	0.205456803104616	0.119977159934242	0.904501240979791	0.310991486296332	0.251875257633271	0.0123753024900075	0.0564761534885329	3.15293799017805	0.00161636138396253	0.040643693312859	0.217805202713932	0.749822890658871	0.100500886659787	1.39769782016569	0.162203829140204	0.384165910495159	0.138239466647086	0.00172464493322747	0.300733777635606	2.99080606071358	0.00278242143867627	0.317020748269926	0.300963047845002	0.0106987706847915	0.0216942552094343	3.47149789992842	0.000517563379936252	-0.0479149448798415	0.0396296117752588	0.706931232223981	0.767721834952242	-0.0571734884794003	0.954406996734462	0.254604191185742	0.320833684575414	0.0423280174510746	0.0140688300353207	3.20928395975513	0.00133066004135196	0.465027182433934	0.226836210375062	0.000108174207717979	0.0868365550905066	4.02607089192223	5.67165961029686e-05	0.328658323977621	0.284666610062078	0.00801248122798567	0.0303272703884377	3.44951078906747	0.000561603288483424	0.509424008835804	0.262345505308518	2.00828702471399e-05	0.048670730271476	4.51216379599208	6.41696012166172e-06	0.368025687718049	0.21342246131449	0.00300204048182826	0.110928738474056	3.26918411663119	0.0010785809321564	-0.184946122994921	0.0709473876474189	0.143450263816654	0.596649511189411	-0.665674081202348	0.505619443748692	-0.77682340345423	-0.34845947797496	4.53312241508585e-14	0.00734899936814936	-7.69995769089896	1.36111290141067e-14	-0.796557030511456	-0.57891395453704	3.53462454720347e-15	1.93161754348582e-06	-9.56073937480396	1.16918398464218e-21	-0.633501917510653	-0.383451245841896	1.93005429813914e-08	0.0029665264916779	-6.2987728150594	3.00011323711509e-10	0.464799171919	-0.489744698744311	0.000109132338954974	9.54806799027276e-05	-0.0318872833775446	0.974561939878489	0.13771350600144	0.134987712252912	0.277844305943456	0.312356300550965	1.490333847246	0.136136477017457	0.510688955411926	0.590183525908906	1.62139284668595e-05	1.08364825712823e-06	6.72569533586962	1.74755876911919e-11	0.309579940334497	-0.0227272424693938	0.0127990908734197	0.865529622936637	1.66185225658906	0.0965424014933008	0.368779057187691	0.265145321959846	0.00271272620005741	0.0442738585134814	3.59213225848477	0.00032798330707159	0.531709814500941	-0.360869781075116	6.15095676735227e-06	0.00538718255078285	1.29946209412325	0.193785393982393	0.165312907516272	0.273987634555803	0.191742914804799	0.037414392592219	2.41676010343313	0.0156593338042299	0.624503631898927	0.54562451829984	3.49564754385051e-08	9.44811899469341e-06	7.31666266728476	2.54213821256638e-13	0.201516271827474	-0.23553111062264	0.110313620070608	0.0751027704068338	-0.132594850374233	0.894513805265357	0.530987589968809	0.0999702994193332	6.36613176732524e-06	0.4552743399296	3.8242073699475	0.00013119346192042	0.606880985032322	0.388933077689449	1.06087295343329e-07	0.00255022351352355	6.09191909725233	1.11565066588133e-09	0.129780050975187	-0.334197282718196	0.306729742786001	0.0103489036016168	-1.11235673164509	0.265984800460796	-0.451042262006096	-0.307255000074885	0.000183697845945763	0.0189706018757211	-4.38609028994429	1.15406232036646e-05	-0.0807981257738011	0.0697404027746915	0.525634364869467	0.602924731839238	-0.0812161691257663	0.935270040891593	-0.783829449754773	-0.395171877910906	1.88909769497645e-14	0.0021403387969862	-8.08663877519985	6.13338250307761e-16	0.556441958893278	0.258244012752793	1.80355764557786e-06	0.0503175908558934	4.89284085574712	9.93907740203349e-07	0.186239941625162	-0.374730249982791	0.140621649236183	0.00375374995333069	-1.03521650500329	0.30056781244763	0.620929467935611	0.0723669070456393	4.40280166151712e-08	0.589306564997274	4.42867215173966	9.48150218731695e-06	0.665674766915411	0.420706651905076	1.95485393118995e-09	0.00100791551425458	6.8440618222923	7.69786746509523e-12	-0.418924636429327	-0.19677285471326	0.000570473115404635	0.138747245474458	-3.54036167785249	0.000399579030687679	-0.521559954852134	-0.000935277051205745	9.90129970166527e-06	0.994440544958294	-3.22579065418415	0.00125625207860092	0.163430531255996	0.132787423687682	0.196921808456942	0.32038176075115	1.62499547659286	0.104163522665908	0.185494868198761	-0.493969323722416	0.142245412776557	8.12738591686349e-05	-1.81938792781619	0.0688522671817016	-0.72940340780313	-0.49948211305566	8.16620449367103e-12	6.56543838158919e-05	-8.06683274597189	7.21452747177646e-16	-0.0501254770383201	-0.399298082126976	0.694062631165126	0.00190260495364662	-2.51664017327012	0.0118479760725127	-0.620167852441294	0.0776052351781132	4.62294307079493e-08	0.562567329795972	-3.62670019678785	0.000287066269673172	-0.431318215290793	-0.110576668888719	0.000373313635090042	0.408615134783727	-3.15712622064462	0.00159332361496404	0.669402588142725	0.302295817015143	1.47224894825784e-09	0.0210912277157451	6.15917914783862	7.31229697730041e-10	-0.695188775431322	0.292922970385626	1.84342960962942e-10	0.0256501342609386	-3.17997601483681	0.00147287242755306	0.173141169169501	0.0460560804408338	0.171253250461111	0.731373181814894	1.21769767857701	0.223338879562559	0.481527500196446	-0.0260742969653698	5.61934191184683e-05	0.845951824590099	2.78491116977828	0.00535423890649589	0.806867633650868	0.667321785482956	8.31471938899719e-16	1.0614763904121e-08	10.4891060541005	9.69412119851068e-26	-0.0646959564685989	0.244632352490939	0.611523875040147	0.0642072620413568	0.960548418451497	0.336779274792856	-0.522579653146943	0.337283076940429	9.4454098979509e-06	0.00962256287158372	-1.37120360223689	0.170311495588357	-0.135893135086207	0.140230686211483	0.284306766527148	0.293756947099793	-0.0143775668189925	0.988528756626494	-0.709600167763364	-0.290937676706042	5.2376840350262e-11	0.0267153649695157	-6.52042720282341	7.01074267506932e-11	-0.151814869310553	0.229710819369099	0.231097014957147	0.0828078147887216	0.385744042123284	0.699686241567933	-0.263405610797794	-0.160244954710008	0.035465144948337	0.229516089364137	-2.35729311533501	0.0184087097463474	-0.722846458807924	-0.324052007659188	1.53788349874472e-11	0.0130814173139661	-6.86543578032458	6.62885809399185e-12	-0.456812779350714	0.241113661902475	0.000148050225151808	0.0682584613539179	-1.44496747092699	0.148467022836478	0.490427605713504	0.327450989856274	3.89146016604331e-05	0.012103894896837	4.786745944366	1.69507184246071e-06	-0.792784993858687	-0.663715936013416	5.87955121284074e-15	1.35788759352147e-08	-10.2371401474828	1.35172951518736e-24	0.0639521260137239	-0.52610293393826	0.615633844411234	2.22097694714588e-05	-2.73760293350537	0.00618887489620569	0.381548950468897	0.338162965882024	0.00186562162700149	0.00942373086185372	4.10022253853902	4.1275303626571e-05	0.410698291028568	0.129959193093429	0.000749287872392435	0.330888432455066	3.12164641584832	0.00179842794370315	0.477023644158975	0.293641047936307	6.74173807397509e-05	0.0252737493444806	4.49128448426272	7.07949142169881e-06	-0.678571821704483	0.420338596400785	7.2029484617596e-10	0.00101934681336191	-2.23040768999681	0.0257203895187835	-0.0964015209266087	-0.190012795581531	0.448582922229831	0.153106165369482	-1.55623585475632	0.119652018307125	0.173508001761647	0.205166896346837	0.170333968772834	0.122351772606022	2.07719561697292	0.0377835082487937	0.135794793511619	-0.116623457591265	0.284658689177787	0.383304643390279	0.140838726588249	0.887997348573369	0.618353942229811	0.457983084666909	5.18987787676542e-08	0.000300422009516951	6.63979734350689	3.14114729062653e-11	0.445795615447257	0.28426626973096	0.000222771257447335	0.0305710795922333	4.21621095942747	2.48441363093675e-05	0.0710643911113504	-0.386882912473148	0.576833163994988	0.00269940443853786	-1.76327799558416	0.0778536146720108
Wdr45b	71	lightcoral	-0.195784028658079	-0.408195516483155	0.12103372093872	0.00146846506726048	-3.39790704517479	0.000679034881420375	0.0566122877075301	0.135535296667034	0.702320916488706	0.386170144698069	0.889255347696098	0.373865863194862	0.381370744500151	-0.203289959233972	0.00817075375751105	0.19661964822782	0.983269227567712	0.325474951088745	0.192694406723284	-0.100409640052348	0.127132283673492	0.453285515493275	0.55334566486455	0.580026737448	0.0636207742165463	0.464401581350918	0.617468503316063	0.000240441986821682	3.0158470043925	0.00256262528328075	0.302942492840992	0.132000925361281	0.0149639523663786	0.323282010789806	2.44393621791103	0.0145279947020621	0.314774663135184	0.168150728547633	0.0112987542347968	0.207047028694315	2.71248158331404	0.00667814921831852	-0.137748933763561	-0.243421347759364	0.277719510525318	0.0655791544876507	-2.08631081153707	0.0369504779636633	0.111244610027456	0.228657011485186	0.381499240732027	0.0842672511584276	1.8536712133928	0.063786212510673	0.239772482900723	0.0718398076703912	0.0563507395364977	0.592028430549386	1.74229699880935	0.0814564883192512	0.188415045678333	0.0823758420828446	0.135960924121338	0.538723022542942	1.49861770815963	0.133972836121427	0.390891764729419	0.22670269097905	0.00153739807031622	0.0899226176505575	3.48990822379642	0.000483186454091214	0.252166001636805	0.167737105957677	0.0461769099579419	0.212327967513295	2.31134288959759	0.0208139227642411	-0.262258926747193	0.0543050317461326	0.0363030469752921	0.685572496107614	-1.20748827087549	0.227244159422929	-0.272626747187843	0.034528380748419	0.0292948719519026	0.796937392362193	-1.3745200821956	0.169280280091013	-0.403407326909058	-0.246195300535571	0.000948671453324625	0.0624708450152779	-3.71146346164078	0.000206064416419482	-0.429693493067385	-0.161804216814099	0.000395019341369079	0.224956108796207	-3.42228189416032	0.000620978960484286	0.205590282205882	-0.224388526242398	0.103150590620024	0.0903869235646768	-0.0466773219362374	0.962770405113619	-0.00357917338216184	-0.270562875535169	0.977607019644699	0.0399586823173195	-1.4881669100827	0.136706881395511	0.183078812927022	0.579408368447104	0.147607447732806	1.88410192988682e-06	4.53167100660082	5.85189374037897e-06	0.225750807909005	0.0336203084690829	0.072870009888178	0.80216848691305	1.45692643621432	0.145136687725722	0.261186480204427	-0.243420325072351	0.0371015338046096	0.0655803228998138	0.174271694994558	0.861651942959503	0.197168684482622	-0.317437393987985	0.118374141623372	0.0151795740785334	-0.62746251348598	0.530356101194345	-0.0215662674820258	-0.0736445149499937	0.865679179605132	0.582732601599728	-0.510491458761636	0.609707196928931	0.342947959878541	0.000568097407214582	0.00553406721155656	0.996623110038507	1.99308994113868	0.0462515992641522	0.246353792319652	-0.229357181364979	0.0497222524392877	0.0832953355401276	0.164821365126643	0.869084587090967	0.180784428965812	-0.107680229020626	0.152837613504089	0.421073872443198	0.445743240988326	0.655782725700287	0.327755263834199	0.281331905799443	0.00819747051169955	0.0324085797072578	3.42469388966736	0.000615492483864376	0.112962051343127	-0.377620274287574	0.374145760981175	0.00347452771729046	-1.47057269008258	0.141406714099779	-0.330286707252036	-0.255269182366979	0.0076881121615477	0.0531223958850887	-3.29187894122558	0.000995204410149507	-0.0216049262092602	-0.311401620751102	0.86544064010707	0.017339357364737	-1.82468588575611	0.0680484443820003	-0.455243318678823	-0.141267370146768	0.000157057029176252	0.290166772647935	-3.487962104691	0.000486717056768435	0.229841788597225	-0.251397684847469	0.0676939432365743	0.0569615400756597	-0.0564277034048307	0.9550010879834	0.0360922864013979	-0.309909371338516	0.777069718545875	0.0179120469014323	-1.494595671151	0.135019996588828	0.170433407464447	-0.0401338738732117	0.178151227279686	0.764850486749031	0.745802013230482	0.455787023632221	0.13347273530406	0.297364728467564	0.293051893515895	0.0233957213803567	2.37011893113158	0.0177823641536955	0.0299196034171598	0.0346887310649769	0.814447947924246	0.796014583066482	0.350264225662666	0.726140410561258	-0.167972274655947	0.243521633641219	0.18459396703077	0.0654646596959302	0.370836645061263	0.710759205525294	0.0764133474673483	0.150646372836152	0.548415003675915	0.258994989688782	1.22954186848699	0.218868710081596	0.161992092372956	-0.308437791771789	0.20094611623505	0.0184925121569439	-0.77707673132668	0.437113501243582	-0.427926940694971	-0.308696883118904	0.000419919994625774	0.0183891670996331	-4.23499291678637	2.28558910188814e-05	-0.0643608085690997	-0.220986181030411	0.613374238395784	0.0955095805881267	-1.54780377837713	0.121669546540489	-0.138959164078146	0.35967787355572	0.273478793625784	0.00555317989870073	1.21360437029794	0.224898837390623	-0.321646667126087	0.156428980562783	0.00954957394924412	0.240944380046306	-1.0221562546186	0.306706951559026	0.327894658806939	0.166512876450066	0.00816867476604731	0.211569349416687	2.7850274351987	0.00535231942071497	-0.382791934323199	-0.0762344037718377	0.00179742289621555	0.569509473938609	-2.64980757574171	0.00805376266381933	0.0382145792661354	-0.340022663141853	0.76432915996456	0.00901518507911576	-1.66094370726773	0.096724753013847	0.234959270328008	-0.184897498841488	0.0616390450680792	0.164681483645559	0.343332080105498	0.7313486494632	0.453805194358527	0.491440024844318	0.000165748904142517	8.95259349677124e-05	5.57192186106799	2.51944424886473e-08	0.138467845172529	0.362494520487516	0.275195166234395	0.00516793076547327	2.78541468163332	0.00534593065053496	-0.0870768253393953	0.639728048694789	0.493857607025964	6.44093635818239e-08	3.52338747260744	0.000426067976713528	-0.216233302440204	-0.0316350498854166	0.0861364411234265	0.813634676348767	-1.39069763849633	0.164317134032095	-0.261113159455629	0.282658786988259	0.0371566531027536	0.0315665953227446	0.0492705142879775	0.960703717158158	-0.501217994660707	0.0008765931378001	2.45822422824998e-05	0.994789367710095	-3.06281804433407	0.00219263337729779	-0.307927051773827	-0.0811713904638547	0.013311207891462	0.54469626180785	-2.20242729898021	0.0276351393106761	-0.332404563595262	0.202092872675334	0.00728345239074675	0.128175866295033	-0.839523773021376	0.401175454496958	-0.133384881302414	0.382305281152715	0.29337259514573	0.00306081482555762	1.38408092911824	0.166333675693997	0.267777429304387	-0.13876312323606	0.0324168286247877	0.298888667884917	0.78913988022013	0.430030255417772	-0.349582013166369	-0.00891069504097051	0.00463351844978041	0.947070635873724	-2.07920522845241	0.0375984913074091	0.0409677197588881	-0.0284802496706203	0.747894243948427	0.831935018320495	0.0774822667927126	0.938239897909565	0.485098630380844	0.226243023049092	4.85497693841549e-05	0.0876867500969508	4.16710085425256	3.08498032465238e-05	0.173283497712244	0.0014543766086519	0.170896146147166	0.991355020320694	0.982332081057359	0.325936274672666	0.165242494521046	0.00264219099975667	0.191934861728363	0.984295204490534	0.942526231359266	0.345923287736907	-0.401863408648538	0.333242318960742	0.000996597258549118	0.0105830936528326	-0.537786343153008	0.590724561446795	-0.166770609762849	-0.197383708279601	0.187800090679884	0.137501244641471	-1.99564104964282	0.0459730079619009	0.030116453056222	0.0303227862030829	0.813249072558181	0.821235421167126	0.328234344556378	0.742734481819703	-0.0413289814030101	-0.213713976983116	0.745745782457848	0.10721505246198	-1.37881399007802	0.167952112132959	0.329339751024358	0.24262884124273	0.0078753166843011	0.0664896061845799	3.21465610739707	0.00130600880283624	0.428528462675843	0.287390333024953	0.000411285061756254	0.028711287118467	4.11535193423577	3.86589099426129e-05	-0.126939168967627	-0.307481110849789	0.31752875643032	0.0188784026432351	-2.39203447423	0.016755268491475
Rab40b	41	lightsteelblue1	-0.241120224576102	0.186725266089118	0.0549379092310872	0.160474057734846	-0.369677915857836	0.7116224885066	0.184704254964226	0.0360794286990004	0.208832091419986	0.818331302076604	1.05952268079854	0.289361805510224	0.122380022869025	0.121584319090376	0.41250692697041	0.443064145925675	1.12986871885954	0.258531546662256	0.0874177870549693	-0.23343307694678	0.492161183636114	0.0778117207750496	-0.770443889752783	0.441036626943038	0.131407620058051	-0.0339481500091911	0.30065113536262	0.800278895508822	0.556196409797934	0.578076593281684	0.00893689392472255	-0.264552007485793	0.944124086323203	0.0447688468284647	-1.38421981704589	0.16629115716946	0.118361396895857	-0.260130147188335	0.351590505513167	0.0486026623382197	-0.746740024447706	0.455220504800621	0.146853455843783	-0.090482901163288	0.246878878156476	0.499368265215545	0.343496839488154	0.731224718083441	0.00310013316172382	-0.323240778710095	0.980603498442642	0.01332451387232	-1.75677779528727	0.078955691290826	0.0631329672147127	-0.208764487633623	0.620173677701153	0.115793777923781	-0.769181642763774	0.441785486537849	0.0160759008131476	-0.274223721878882	0.899668150409436	0.0372440602250225	-1.39964821610649	0.161618687831965	0.153742468487533	-0.233963437777352	0.22896681543797	0.0798334738672368	-0.394209752658617	0.693426185916007	0.0197654511126905	-0.246554497121681	0.877801502073882	0.0644778258181582	-1.21096827288793	0.225907564542341	-0.290674512729541	-0.302428443364119	0.0197997231003994	0.0210320042198749	-3.31840399820556	0.000905334373227527	-0.347930041148681	0.298226200971959	0.00484473340354246	0.0229784420863114	-0.39406611172475	0.693532229795147	-0.409698818532146	0.308968283341688	0.000774162269790384	0.0182814401182329	-0.733235931817741	0.463414543509005	-0.412809381106459	0.0109377836400172	0.000699111746158526	0.935053273771277	-2.38632987486301	0.017017478917636	0.518979431486545	0.311478924248723	1.11481946200984e-05	0.0173101206775941	4.90597040030583	9.29665452726432e-07	0.245141734554999	0.0770981884760448	0.0508925988481188	0.565130471896168	1.80203893190152	0.0715392805204766	-0.0805485075986123	-0.422542622682749	0.526918438044682	0.00095259836834503	-2.83476954996442	0.00458587528786446	0.25879529331443	0.160275855006863	0.0389344972965467	0.229425106249615	2.32991372161364	0.0198107116457573	0.392746807996679	0.146305028170843	0.00132691907642088	0.273131167444719	3.09063470044702	0.00199729188861006	0.499407958459796	0.673868842270972	2.65800666073506e-05	6.72859823565578e-09	7.38138682467067	1.56649143874388e-13	-0.0920891061021776	-0.194776639133594	0.469229786090194	0.142878085744203	-1.55818703399275	0.11918891769395	0.339261011350097	-0.327150973487252	0.00609840313158963	0.0121875661911105	0.169676381874796	0.865264649247051	0.39290868127716	0.381101130493388	0.00132028408889639	0.00316274593697947	4.43566119635812	9.17901155597538e-06	0.333977007150627	-0.199285237334112	0.00699518495048299	0.133676287732489	0.864852193002557	0.387119919972758	0.442110305640895	-0.245629583797593	0.000254616108357882	0.063094933572725	1.3169789207861	0.187845690357441	0.196713837318759	0.621651643798081	0.119242812222131	1.90964725510786e-07	4.9603081370131	7.0381446361628e-07	-0.0687749510051644	0.29780912076132	0.589200009580945	0.0231796749793608	1.24156517830037	0.21439703617347	0.311555299118595	0.347771961607564	0.0122094488359072	0.0074739156480826	3.71462958660315	0.00020350156505544	-0.383671036730387	0.383719376858318	0.00175054750178891	0.00294484076585536	-0.111408495432048	0.911292423620435	0.360635976858032	-0.077165401420974	0.00341778933056769	0.564790393863391	1.6933468891141	0.0903894579057968	0.790558755689427	0.706626973368166	7.90041184256302e-15	5.71668472930004e-10	10.6324813542365	2.10437709161689e-26	0.401758234540121	-0.274280806210812	0.000999940229416978	0.0372029715540687	0.880951904004322	0.378343852555519	0.00445191271908675	-0.527024120612338	0.972148706676581	2.13569977445322e-05	-3.07611706577651	0.00209715489481549	-0.0409996976745222	0.287820037662932	0.747703990526235	0.028463053996159	1.33887366512342	0.180611804184428	-0.336625260161918	-0.148614980026156	0.00653224635560278	0.265546933134432	-2.74254949258157	0.00609642619274982	0.00458208048113859	-0.231870655816734	0.971334710469723	0.0798789382899777	-1.22415828068417	0.220892523847707	0.357671009769888	0.316729232572243	0.00371234246027402	0.0154204073544779	3.81918032889222	0.00013389585542773	-0.388292043677193	0.732066066461001	0.00152170485881276	6.60194120886662e-11	2.65624552239605	0.00790160624446608	-0.032433930910908	0.656513822314433	0.799167710924232	2.1988238205415e-08	3.98197538096773	6.83448605129465e-05	-0.358775604595862	-0.064598359924975	0.00360007527225887	0.629975975558808	-2.43288270468772	0.0149791524582091	-0.379381144353911	0.0205560049564246	0.0019901288868683	0.878273599062102	-2.114624324874	0.0344619787628762	0.246691176910004	-0.377404799171051	0.0494004251925556	0.00349469277475538	-0.698440298525234	0.484901881812469	-0.43941970075544	-0.121000105586658	0.000280437886729986	0.3655820863562	-3.268689317022	0.00108046868654323	0.762818002945965	0.317781790012989	2.38115117002389e-13	0.0150636202820742	7.32587064895066	2.3735264823684e-13	0.411832138147936	0.283925349241685	0.00072194730849583	0.0307799908792638	3.9824893953435	6.81971686750321e-05	0.264860480257107	-0.513168086678025	0.0344252735264554	3.80334580072136e-05	-1.48970021452578	0.136303078190792	-0.112855607807202	-0.0455373886834003	0.374599012660586	0.73428648264318	-0.872169631298543	0.383115844125646	-0.31744453046681	-0.225393678824441	0.0105887217743027	0.0889154425772457	-3.04420284701635	0.00233297777607762	-0.0370017524250446	-0.121034236827537	0.771602626347871	0.365445863759714	-0.849719291179297	0.395481170482757	-0.408948966031078	0.016022883197793	0.000793312545755942	0.904975979545481	-2.3335575071682	0.0196189038087377	-0.097255771276015	-0.257800507046259	0.444553546473009	0.0507279211567565	-1.93885278183013	0.0525192669260945	-0.00879782056724271	0.285386946850672	0.944992255205456	0.0298926744086539	1.50426599538063	0.132512890995434	-0.413808590445011	0.0960737268359288	0.00067644170561072	0.473121097261989	-1.94097178160066	0.0522617002085163	-0.457017210723634	-0.361537156053536	0.000146912613822327	0.00529615354684284	-4.75152744940549	2.01885745885901e-06	0.314719422197968	-0.0421120264727042	0.0113138703253729	0.753617243722626	1.59087121931818	0.111638560853658	-0.409989574334912	0.257167425156903	0.000766850063020002	0.0513183672831308	-1.03326016241936	0.301482164955785	-0.0621037926812335	0.207067896502171	0.625897493562214	0.118852153798485	0.765551257123813	0.44394335663021	0.280762670459695	-0.114697061301172	0.0246245270747599	0.391264765981574	0.996752230624125	0.318884790384962	0.587329683797362	-0.0592589505344746	3.36838334411428e-07	0.658585384309972	3.43639642247575	0.000589507712824737	0.544065341972236	-0.263576598496487	3.37336623721564e-06	0.04559247082493	1.96741641134973	0.0491352238697699	-0.442983915604663	-0.179524720178524	0.000246711849039258	0.177516481077201	-3.61026883760218	0.000305879803973915	-0.286502072157765	0.175137932061863	0.0217224546375663	0.18852158643731	-0.704709544371589	0.480991010472404	0.742971561519677	-0.0376336359544088	2.07533729398028e-12	0.779117354624064	5.12956332712881	2.90415063165232e-07	0.114717590650243	-0.0467830515537273	0.366718243764614	0.727296395039756	0.393811247861339	0.693720399518051	0.26241632580455	-0.388469465423139	0.0361870673262433	0.00258330119908258	-0.673428446859599	0.500674756026307	0.0655746965508176	-0.135071169367883	0.606683815173673	0.312054453496207	-0.353495081973783	0.723717315110252	-0.193891728124561	0.63047607046582	0.124741805604896	1.13324463101672e-07	2.83399935478533	0.00459694248114097
Fn3krp	6	red	0.142139319989396	0.279182872682199	0.262542094289554	0.0338119327606623	2.31437343589558	0.0206472467239607	-0.187772345696471	-0.24926825572706	0.201236647751041	0.106971662841003	-2.06423532443385	0.0389954097814526	-0.229067978073912	0.0685337052154167	0.121430299731648	0.666284380579618	-0.799218078133777	0.424163971163637	-0.414244184739946	-0.145259389033709	0.000666769246278449	0.276611220625147	-3.22796214530873	0.00124675471530934	0.0956346574235221	-0.392312143575531	0.452217269559499	0.00232029971357693	-1.65938226082668	0.0970387885448012	-0.261682155652474	-0.0931625266021819	0.0367306856560551	0.486695247283177	-1.98608194032132	0.0470242262226146	-0.278634132316072	-0.126694122957963	0.0257810316253427	0.343284361092832	-2.26752183529946	0.0233583665663962	0.0759364480710323	0.26068178556332	0.550921054631816	0.0481102208293484	1.83559503481411	0.0664175720487212	-0.132518453444414	-0.230697509873266	0.296547699093031	0.0814594652714278	-1.98530853058536	0.0471101555259777	-0.263164304609176	-0.0948400497138163	0.0356401212969027	0.478848520094133	-2.00390028452379	0.0450807430776748	-0.213537242343363	-0.0710945866535118	0.0902213376966264	0.595886193920303	-1.58434001659018	0.113116364055572	-0.345861484526658	-0.109716863562774	0.00549537829769369	0.416533757058975	-2.56991104396905	0.0101724632340754	-0.228143924458284	-0.154095713004653	0.0721179321917144	0.25242709995365	-2.09710897493086	0.0359839296853233	0.302623250666923	0.0508681838346714	0.0150755636952731	0.704529708687379	2.00879796845169	0.0445585638029523	0.572336443309111	0.0876100524509266	7.77024760767192e-07	0.513142088057407	4.08934258580858	4.32597529828522e-05	0.639925752388672	0.596393866438158	1.24814476999438e-08	7.80626996138118e-07	7.85870747665555	3.88117434732193e-15	0.612460101140689	0.550254401674582	7.51993020936215e-08	7.65351571109695e-06	7.24307057515103	4.38638503792407e-13	-0.530878713559959	0.57927130284971	6.39917237276368e-06	1.89716402677201e-06	0.207019061986583	0.835994971648435	-0.0555737569223252	0.129624367171293	0.662717101175436	0.332146481021313	0.380047810053087	0.703909925700721	-0.142421683363406	-0.232162278030599	0.261585485052666	0.079489836260598	-2.04969942357124	0.0403937713109708	-0.290493375707569	-0.0556401959884116	0.0198800776228742	0.678258760667169	-1.96007094074169	0.0499874991850025	-0.429325514370707	0.001045319304719	0.000400092442096236	0.993786446195723	-2.55045941881091	0.0107581047791138	-0.550590299715235	0.109240194133914	2.43252555161908e-06	0.414337098474306	-2.86735494925063	0.00413918494557402	-0.211420463274952	-0.12931442033947	0.0935338776460096	0.333313726952776	-1.88328457290497	0.0596618129647547	-0.643976146368402	-0.357898533299291	9.43240254360004e-09	0.00580934291324611	-6.24052084359201	4.36116274101036e-10	-0.350710204069275	0.0513128744098092	0.00449398659557849	0.702066475467354	-1.76745136238659	0.0771526676326003	-0.444277359420349	0.046294716846562	0.000235420621649823	0.73003411073642	-2.41372826207035	0.0157902338067036	-0.680783691172701	-0.713155874273128	6.03877423838735e-10	3.35858859420217e-10	-9.35279992558458	8.53576022201072e-21	-0.212800596340137	0.148000712329605	0.0913635009441678	0.267549834337232	-0.414269785367074	0.678676539096381	0.309882846035548	0.171164015956102	0.0127071087147011	0.198906122111489	2.69871829405055	0.00696070702225546	0.0843086756677559	0.152931495329145	0.507742502478781	0.251755956038251	1.2861640624813	0.198385810256484	0.613962208652585	0.282377086167153	6.84668415909063e-08	0.0317438081549608	5.51830605070258	3.42282950953841e-08	-0.530261129432645	-0.0154452779633196	6.58963776429059e-06	0.908386517687064	-3.36954665068725	0.000752919451059633	-0.254535933692132	0.133770788318973	0.0423852426964453	0.31677891318654	-0.73693323880242	0.461162949476137	-0.554237449634317	0.163035491759591	2.02007600659089e-06	0.221400085096747	-2.60646981447097	0.00914808868532122	-0.225585027478996	-0.174326234817607	0.0730862420441718	0.190610412289598	-2.20995103856565	0.0271085604921746	0.209142301334452	-0.00253145665283699	0.0972045125440892	0.984953315617551	1.16849775040124	0.242606046138078	0.364869682284129	-0.5775944258341	0.00303317080879786	2.06396849217011e-06	-1.35665601650492	0.174890533997381	-0.114557738250619	-0.432820594230968	0.367390827946734	0.000690411852592126	-3.09252556955447	0.00198461135660628	-0.213109146573065	0.63300208496624	0.0908837241813369	9.73049036115157e-08	2.74461846414943	0.00605812847812382	0.658742013091294	0.219887009553946	3.27744987196352e-09	0.09721198537897	5.58465635130139	2.34162771932311e-08	0.0985111258666506	0.110246560019496	0.43866894417628	0.410024184161576	1.13602222521888	0.255947262803058	0.367139036395495	-0.48226338844437	0.00284328643001663	0.000126355450659825	-0.638741928011904	0.522990831989948	0.539289286723906	0.49176936483664	4.26709949927571e-06	8.84094975550661e-05	6.20711271493872	5.39668930740724e-10	-0.552571427926557	-0.530865572165297	2.19960750049302e-06	1.81173956477569e-05	-6.59269760260973	4.31905742964017e-11	0.522536742041807	-0.143311585374319	9.46419375774192e-06	0.283171913432452	2.46472745364852	0.0137117505087587	-0.220737997134014	0.278212906051544	0.0796379046851054	0.0344616952125838	0.262431896322074	0.792988484439795	-0.611927638588547	0.0633795561621565	7.77323800008785e-08	0.636461073127039	-3.62840887952446	0.000285173365619687	-0.506120851066143	-0.417243244700017	1.98486578209165e-05	0.00112020030006254	-5.45531023771438	4.8887415297319e-08	0.192572959943732	-0.129672195366715	0.127376683979356	0.33196659129471	0.395711833608256	0.692317624669318	0.509809737282694	-0.414080766693229	1.68613898683304e-05	0.00123242263825962	0.800668052703321	0.423323842157423	0.0905310794858087	0.115845819828737	0.476813371610549	0.386506259436516	1.12120254137717	0.262201658218559	0.500566184066649	-0.0162884263247228	2.52850478811843e-05	0.903408617135288	2.97641406096241	0.0029164080799876	0.157824233848156	0.137634875588845	0.21293610992123	0.302873224844297	1.61908217083464	0.105429584387605	0.00566213949826071	0.120726307712604	0.964581828048423	0.366675967910954	0.673480379666983	0.500641726927953	0.652239124744051	0.175761212446302	5.25786263062869e-09	0.186928819930394	5.2781222809282	1.30514363714152e-07	0.446529152852114	0.139255474823958	0.000216885502912859	0.297160581533242	3.41620241584628	0.000635010264325351	-0.540640932554791	-0.189354282541039	3.99397459131421e-06	0.154561574958173	-4.38304429808884	1.17032304324104e-05	0.583413483800818	0.334414082982969	4.20725174004004e-07	0.0102963659738645	5.55749347605609	2.73676209969406e-08	-0.0539827781163894	0.375346453134085	0.671813993548032	0.00369260461665655	1.78733980180037	0.0738825847439423	-0.587282943349765	-0.616858689819782	3.377393552304e-07	2.51844129907579e-07	-7.55938540670352	4.0497829327021e-14	-0.505037231198572	-0.0525348235966821	2.08153921444873e-05	0.695313574430439	-3.37417288690945	0.000740378521630704	-0.546671854279834	0.100984685541851	2.96274896937367e-06	0.450689601508962	-2.88031561723934	0.00397277249548825	0.605383272844285	-0.486970908104342	1.1622392879107e-07	0.000106012657674214	1.09083849091833	0.275343956308318	0.0677420766752918	0.204633813725213	0.594818055767422	0.123347070166643	1.47607667879081	0.139923308743343	-0.23229166958157	0.257521571178649	0.0647382944536154	0.0509873858174822	0.0766661292651887	0.938889150138197	-0.262265488728069	-0.0429834671013521	0.0362982056072977	0.748684533067462	-1.72275305727465	0.084933191069563	-0.609566028172435	-0.463004347721795	8.99700797479931e-08	0.000252480476179481	-6.59498431594539	4.25300821177465e-11	-0.518001943938806	-0.356755000322544	1.16575601762619e-05	0.00597938978183122	-5.16828937669673	2.36246326401256e-07	-0.0526335700716401	0.125477977211047	0.679565471487315	0.347974303536444	0.374162619180491	0.708283333018698
Fn3k	6	red	0.267662427403413	0.178706718192349	0.0324941155182381	0.179532460805225	2.48337460503683	0.0130144145770316	-0.1757308327627	0.0404612906362433	0.232192434212302	0.796708230498718	-0.668318830819443	0.503930095593559	-0.166335155874089	0.0184165133061613	0.263807987506187	0.90784238548139	-0.714026182909295	0.475210989221257	-0.384813730386831	-0.271274893190131	0.00169125664741842	0.0394182799837418	-3.73113527689584	0.000190618826910542	-0.0319663344390853	-0.0825180604605506	0.802003930568643	0.538019834005324	-0.615681351211047	0.538104847811377	-0.105144968375319	-0.246179017539051	0.408306943644414	0.0624887384362084	-1.91756694711862	0.05516594456201	-0.347681454892692	-0.467984717240705	0.00487724142766984	0.000211924718463915	-4.70537471671995	2.53400082450366e-06	-0.010680140676662	-0.0372805293832462	0.933247644216381	0.781138221014622	-0.256828254139212	0.79731135781943	-0.0967033444682812	-0.426247791163493	0.447156958346088	0.000849213665405112	-2.94934295965355	0.00318450369288467	-0.15757585264169	-0.312948856982051	0.213666220089852	0.0167621334109952	-2.59816414913108	0.0093723678469491	-0.278403674131443	-0.516163035109785	0.025908952224488	3.36445306218925e-05	-4.61405755757171	3.94882992375178e-06	-0.243337176897131	-0.267198703741592	0.0546376314688826	0.0445044129094676	-2.80743632458423	0.00499375513700101	-0.10618142267147	-0.327954841467329	0.407524834824618	0.012758163238393	-2.37440495792649	0.0175772607520121	0.10741291734425	-0.000913833108966288	0.398214060047738	0.994568009670067	0.595530322753004	0.551489036285763	0.453712474998907	0.188570517108123	0.000166324157512391	0.156307107694108	3.73457769995105	0.000188030434140181	0.522888878411712	0.588431725260672	9.31107340571809e-06	1.18722611375039e-06	6.80417535371713	1.0162968972767e-11	0.46595711096393	0.485578958710877	0.000104346136771392	0.000111690245255843	5.61699563557464	1.94306328936165e-08	-0.284859977813197	0.539280122183797	0.0225214767087789	1.25465095577383e-05	1.56036586161568	0.118673447421893	0.107331106291386	0.0254064560965151	0.398575568166878	0.849851209724607	0.734372323451001	0.462721849981506	-0.22720559845689	-0.397155930371504	0.0709943151872884	0.0020229069264366	-3.51134290446532	0.00044584889026488	-0.17570522680845	-0.0376206117722526	0.164903134103939	0.77919186769366	-1.18770686977772	0.234948916301563	-0.18237896098351	-0.171069697992182	0.149188448597793	0.199157435344799	-1.9411362900487	0.0522417482922885	-0.310523521943514	0.526921931698506	0.0125144357336871	2.14500797555675e-05	1.31220917261652	0.189449567789602	-0.219864217596964	-0.327284187785631	0.0808670579935344	0.0121503528357922	-3.04243589026195	0.00234671799651794	-0.527019560413256	-0.583935870847055	7.6790997554377e-06	1.49699885732797e-06	-6.79967927163644	1.04852315515136e-11	-0.150828946231325	0.13103765697399	0.234176095282868	0.326856716861472	-0.148840366913857	0.881679597198237	-0.327369437055297	0.00286640534938673	0.00827763586431437	0.982962696681652	-1.87719898938282	0.06049082599894	-0.579642105103529	-0.599378067352642	5.19775575837797e-07	6.65157592825536e-07	-7.34808536388698	2.01066081894046e-13	-0.040050899947009	0.49894796697167	0.753355216876055	6.70369058359721e-05	2.67612433169182	0.00744790098755252	0.312569002334878	0.220567974209451	0.0119160823676655	0.0961545440139913	2.98719522140218	0.00281549869949686	0.34501431678715	0.0709932874237026	0.00523832671266991	0.59641144618915	2.37942704212783	0.017339575101574	0.568668761623259	0.477653779008691	9.47372525673037e-07	0.000149685444913049	6.34555218241155	2.21629056372104e-10	-0.365002719976217	-0.151187353176524	0.00302173541955189	0.257268676958318	-2.93666862500567	0.0033175839938243	-0.0274648083186004	0.576422811175622	0.829433180822419	2.18853495804659e-06	3.32403146812526	0.000887261836200623	-0.396360296650996	0.00815866566360854	0.00118572964720147	0.951532080022892	-2.29152143532328	0.0219332735737531	-0.368146418240258	-0.287364282561248	0.00276244303727231	0.028726394153983	-3.71534979365143	0.00020292278140799	0.245924602828052	0.0831515089625745	0.0501341280184795	0.534893248481649	1.83891562653762	0.0659275970142788	0.121230243894777	-0.2792693516621	0.339955707967613	0.0337545002658599	-0.839758662885356	0.401043714969061	-0.271454544913363	-0.200347363045218	0.0300253998403185	0.131574963888072	-2.62492624504097	0.00866677385071443	-0.0237054693994467	0.603604800342435	0.852497999551174	5.28743150516189e-07	3.56568469941202	0.000362907471049101	0.525235011949514	0.671529493792807	8.34834960298614e-06	7.92935182543155e-09	7.55378650008822	4.22783017512385e-14	0.0789892052277005	0.573660643497291	0.534974915350168	2.51053495482531e-06	3.8958619563603	9.78501114276993e-05	0.143086327091035	-0.352404469719093	0.259343047744187	0.00666685105812885	-1.14608431145035	0.251760268347584	0.413717101909491	0.342216683526648	0.000678489322442879	0.00855305191394816	4.33726004475827	1.44269899578715e-05	-0.618908748160853	-0.437525657751122	5.00985277930017e-08	0.000593787031466186	-6.50939457643195	7.54542875977614e-11	0.317052753616248	-0.346441518133129	0.0106904249576623	0.00772091572097985	-0.0840480487197385	0.933018229531087	0.0563911363083184	0.164300871690804	0.658062194843799	0.217786593556591	1.19165677324903	0.233395854031314	-0.333433055606912	0.146362546829436	0.00709375318428014	0.272940585334543	-1.15018446746396	0.250067902250503	-0.483581908727456	-0.620434306892699	5.1670426373091e-05	2.04959373969539e-07	-6.77792630736769	1.21913001357868e-11	0.155373465537835	-0.230781744495418	0.220217234544861	0.0813451632974745	-0.371435915214694	0.710312879327858	0.292552866443712	-0.397849871575531	0.018982643192017	0.00198321243466994	-0.550330617803134	0.582092627509288	0.107876155487556	-0.195945295906169	0.396170732777047	0.140448745646082	-0.447453804838698	0.654547434808019	0.315910004534129	0.128558729484473	0.0109919312667568	0.336170404067991	2.50525383720692	0.0122363541132042	0.111398991048282	-0.210344841575975	0.380834718514612	0.112999423471469	-0.507077504934701	0.612100438044643	0.295297214783804	0.286496089483185	0.0178406540184227	0.0292336939630331	3.25424596020853	0.00113693796155984	0.441316765681862	0.264151504210217	0.00026199594791915	0.0451055375370904	4.07006912958135	4.69991894602463e-05	0.231379441323304	-0.165500557083306	0.0658264691162432	0.214398986478684	0.428147525920749	0.668543717297041	-0.388006558438028	-0.354325305277819	0.00153502223285544	0.00635523841427995	-4.23960185927522	2.23916573277299e-05	0.502012230409827	0.595043652515716	2.37503712295397e-05	8.38817559288674e-07	6.70036534352604	2.07899100084862e-11	-0.0827500113342518	0.498463897187573	0.515647706109809	6.83129069564705e-05	2.43403971444634	0.0149313567258548	-0.552499172040432	-0.569487465809268	2.20772208208491e-06	3.08183072609491e-06	-6.88534372638927	5.7648168073767e-12	-0.307381807194942	-0.122400408316511	0.0134839726567648	0.360018620836029	-2.41955437988965	0.0155395370630524	-0.376015180624339	-0.268096023141484	0.00219822942783808	0.041878451891062	-3.65571706022256	0.0002564640989353	0.368412068561677	-0.374752834191348	0.00274146849805866	0.00375149323531213	0.0678713118748124	0.945888075884197	0.0234765484557249	0.19253354651965	0.85390669540781	0.147628590766582	1.16240388819296	0.245071444655725	-0.031399221925744	-0.108685622024959	0.805447182530693	0.416724904082836	-0.75227190571967	0.451887559311657	-0.19782113922472	-0.260663797312101	0.117136542534712	0.0481262141694518	-2.52801711890273	0.01147087587047	-0.57824519876649	-0.589228500086845	5.61736747170208e-07	1.13901770111996e-06	-7.25334940054737	4.0658941963418e-13	-0.653761624665572	-0.453831722903999	4.71187150172775e-09	0.000346165795239671	-6.9433736101116	3.828451394896e-12	-0.119042304935607	0.549002819894884	0.34880701587645	8.10449758954661e-06	2.59865003436468	0.0093591135546394
Tbcd	2	blue	-0.299776872428163	-0.095397386984572	0.0161027085798302	0.476256495783774	-2.2283023976772	0.0258603565677576	0.512557096889756	-0.0657752385785547	0.000195670143973973	0.675170995882788	2.41712025090676	0.015643848021496	-0.511323509395805	-0.232239721715849	0.000239680351232024	0.138877435043676	-3.73566300502523	0.000187221256122857	-0.133628421594717	-0.166265987986783	0.292484141430812	0.212257018435937	-1.63652936001667	0.101728846148579	0.460547961838867	0.19353015012797	0.000128489215098433	0.145503651543763	3.80992867841035	0.000139006886649057	-0.545896813648586	0.0870516860197727	3.07967876658957e-06	0.515841328821098	-2.94855008024092	0.00319268406144193	-0.232187888978119	0.18880309666023	0.0648613570157936	0.155787616218052	-0.305597115183892	0.759911417215	0.0185071074299115	-0.241783191016765	0.884591522995545	0.0674722517349224	-1.20218491843992	0.229291891183491	-0.427057275199237	0.133555542248314	0.000432696287901421	0.317565311588391	-1.82956940113358	0.0673143527485529	-0.569012144556269	-0.0171173391980847	9.30047569462181e-07	0.898518359386172	-3.68769953859859	0.000226290628253551	-0.327885798849163	0.048530386510834	0.00817050239479485	0.717528363351324	-1.63858675477918	0.101299352681289	-0.420371509983596	0.0115539703443018	0.000603170241703064	0.93202224792372	-2.41435943047919	0.0157629040089287	-0.51083041439728	0.107231100968891	1.88824116948432e-05	0.42723371761462	-2.54948364079765	0.0107882572411483	0.335327956453916	0.189581327695635	0.00675555553617425	0.154058621713147	2.95759769646146	0.0031004648121213	0.525783184124882	0.115152848099992	8.13719913212726e-06	0.389372632328673	3.86528701509554	0.000110958639799779	0.533564689870955	0.155506285863975	5.6290196111718e-06	0.243765246816852	4.14305511539117	3.42709540884073e-05	0.52598519857935	0.238210638987445	8.06064849004276e-06	0.0717525463796882	4.53997554116113	5.62607542475472e-06	-0.351290248516862	0.138687529839093	0.00442370395636709	0.29915456703683	-1.30427000211602	0.192141539507552	-0.477261004833578	-0.341584679581057	6.67776904834784e-05	0.00868401133443678	-4.77524006081368	1.79493004881963e-06	0.136039050312156	0.48051689783322	0.283785127549349	0.00013477123233751	3.53308630003874	0.000410738370129592	-0.25662286582798	-0.102504451986599	0.0406642243450389	0.443868539986808	-2.00579580570892	0.0448780383515967	-0.697857298540572	-0.46474303942779	1.46843433787947e-10	0.000237580780818725	-7.46904771717344	8.07772460174791e-14	-0.458819763672695	-0.390608742078653	0.000137223763807292	0.00243378821786535	-4.94342385258206	7.67623411755119e-07	-0.117915766183002	-0.248401991970122	0.353419612639157	0.0600837809740265	-2.00209746203919	0.0452742504428852	-0.596314870245113	-0.31536615942136	1.99970749925231e-07	0.0158931831050157	-5.55497001428589	2.77659421050226e-08	-0.624181812270083	-0.338156921833291	3.56945295280563e-08	0.0094250844056557	-5.93730216212655	2.89750359635127e-09	-0.552740725046437	-0.0634232633389786	2.18070410780432e-06	0.636228039890644	-3.80098210335943	0.000144123712543725	-0.228719573167509	-0.0293023624664745	0.0690835223654362	0.827157148510458	-1.45148472138932	0.146644933635452	-0.580877996956894	-0.459017276359976	4.85125645060144e-07	0.00028991829056098	-6.32074053644532	2.60312788509777e-10	-0.143208190584566	-0.32445550354389	0.258933306658738	0.0129619314746488	-2.58408785921637	0.00976369187381767	-0.401078329644144	-0.450123833275723	0.00102179648916123	0.000392286972856874	-4.9315430747685	8.15825724726645e-07	0.510656837301095	-0.0467391783539992	1.62371679301535e-05	0.727542220358692	2.89059089551184	0.00384518316518708	-0.691635535697801	-0.396817429368705	2.48601096547997e-10	0.00204252580103963	-6.96035847976881	3.39407963208461e-12	-0.170315186919703	-0.367659208991279	0.178456921330644	0.00452218311549068	-2.99861199867498	0.0027121245323254	-0.298264584544443	0.107116543852899	0.016672439484251	0.423523464719999	-1.14372991425802	0.252735663404008	0.0187073134546282	0.287966939300617	0.883351727190932	0.0283786049973341	1.67229600533531	0.0944659669788029	0.16720030099834	-0.00232319791738024	0.186649072306691	0.986191055712211	0.927462154202984	0.353686632759663	0.494504384874762	0.126982789012079	3.27740396495417e-05	0.342176946893824	3.69333430788076	0.000221332743225038	-0.0569930827663553	0.0609813910985937	0.654642398152895	0.649300472554585	0.0054157714436479	0.995678860703874	-0.601292045803954	0.0450171070717304	1.4877286409496e-07	0.737212456141379	-3.63216489124352	0.000281053430845708	0.458866045493742	-0.261632583101926	0.000136982910944822	0.0472710305552956	1.34352654316924	0.179101537162402	-0.0578183246342981	-0.228809128471034	0.649965486850355	0.0840553398825484	-1.55484087833326	0.119983970762065	0.577074061931216	0.259444544085513	5.99349261887941e-07	0.0492204235933706	5.06891091828085	4.00098418251868e-07	0.607156211689574	0.456432738318367	1.04317730117165e-07	0.000316818380101361	6.52959088705303	6.59495824791608e-11	-0.394145386611669	-0.00481249168689382	0.00127057047960735	0.971399420163153	-2.34554410812803	0.0189993304218483	0.563063829767113	-0.0702109935307712	1.27669395608203e-06	0.600474651721248	3.17624694974432	0.00149193888161539	-0.257629789086342	-0.41503053232972	0.0398547529677132	0.00119770301728735	-3.8046004447128	0.000142033269003097	-0.667325164092185	-0.332511266040115	1.72510666533378e-09	0.0107654583996186	-6.31609304473815	2.68258575098007e-10	-0.245846497224196	0.295100572193645	0.050209381977384	0.0245230477228167	0.211942043122685	0.832152249916547	0.426439773306734	0.304262685274018	0.000441981835525349	0.0202272819352832	4.19896836755155	2.68133770242377e-05	0.755406641916978	0.558088366125588	5.47441994220005e-13	5.32012428586457e-06	8.82056300854462	1.138856416209e-18	0.00442397835091177	0.00646217320291056	0.972323396271031	0.961601809765729	0.0588269121447054	0.953089972782887	0.556529151479544	0.508511847255025	1.7954582882495e-06	4.59166625386298e-05	6.4624455816616	1.03024200684487e-10	-0.231916575038159	-0.0168600649557152	0.065183969497856	0.900035782943568	-1.40440762791904	0.160197500738681	0.0136529562291243	-0.102326537991627	0.914728773060989	0.444664082076469	-0.467341768854952	0.640255377176046	0.551260746331926	0.357985406358592	2.351233986877e-06	0.00579659970284828	5.43513072577323	5.47562731857378e-08	0.661514415998377	0.632363380763555	2.66988740555749e-09	1.01140937503254e-07	8.37315844844111	5.60941014424626e-17	-0.59570357368385	-0.448280869994928	2.07296661350297e-07	0.000417229040012816	-6.37544944624642	1.82427159715982e-10	0.487620425099839	0.317923965133681	4.37442400924377e-05	0.0150159735024227	4.70993122068913	2.47800400295502e-06	-0.107492039797761	0.212605831791438	0.397864615739086	0.109091844760667	0.541618386275917	0.588081423028541	-0.408382877195854	-0.0638801915504743	0.000808052675678433	0.633793939503012	-2.75304924086715	0.00590430149673515	-0.247129367007669	-0.0335556979365851	0.0489849876256386	0.802541018012534	-1.58266954941328	0.11349680225193	-0.383411568396697	-0.0300101196982846	0.00176426747663456	0.823048851947145	-2.40851856593826	0.0160174115772384	0.599589040548809	0.032595632886163	1.64709095389518e-07	0.808081658418875	4.0282473516708	5.61942050238918e-05	0.122453741425297	-0.180604126493635	0.33506785167337	0.174881434536049	-0.281033642146959	0.778684596514018	-0.0557558898016076	0.100486850208531	0.661678761009639	0.452936491101395	0.222769131484537	0.823715193823759	-0.205426699283772	-0.2190660158063	0.103431075089356	0.0984988728880915	-2.33856103227568	0.0193581635315132	-0.338736447337436	-0.0219722926743325	0.00618267046840753	0.86995707812501	-2.0798380505736	0.0375403897219637	-0.0252308774584437	0.209781022289506	0.843123117710019	0.113990364760556	0.986275218031433	0.323998077239925	-0.0358096209412067	-0.354690526080725	0.778771121470659	0.00629745429769061	-2.16154951320302	0.0306529165618791
Zfp750	10	purple	-0.106843384470338	0.184665669718748	0.400734719655492	0.16522086369192	0.391341294701723	0.695544979027474	0.111245522701431	0.11732516126618	0.451596305027025	0.453691216137038	1.06940212667991	0.284888509455268	-0.475792932641267	-0.199855865271328	0.000724462486711035	0.204450248445291	-3.36084578002699	0.000777041994269234	0.0776150109616092	0.189509149340398	0.542124866180259	0.154218380722305	1.44807127897576	0.147597116997934	0.244734057317593	-0.431155680856099	0.0512912679769172	0.000727869259206355	-1.0502038608003	0.293624394868784	-0.1388396525879	-0.268646186336218	0.273895636237098	0.0414438496446245	-2.23535346583633	0.025394152555851	-0.0988626044868633	-0.272296705335698	0.437029213097483	0.0386533106963365	-2.03039067467743	0.0423168438064301	-0.148469858955057	0.00243057160283071	0.241658376179705	0.985552899553191	-0.819939405518061	0.412250651290756	-0.100135070824809	-0.413986592526321	0.431121737715806	0.00123591405974439	-2.88984896140318	0.00385426960921375	-0.21764853962204	-0.416383004097264	0.0840512829410193	0.00114977854798676	-3.5772811963621	0.000347186624516247	-0.181915275705647	-0.34725026377835	0.15024285934787	0.00756993617257839	-2.94144478089979	0.00326685081804093	-0.0681643213918199	-0.384422516637417	0.595542596793108	0.00315325454038712	-2.50212451063245	0.0123450500230703	-0.179994831096088	-0.424100402069584	0.158063537544237	0.00101038390334732	-3.37888261844626	0.000727810764017523	-0.370837979105781	0.312657679128127	0.00255639701476765	0.0168694913006148	-0.456316570766405	0.648162349636594	-0.203833289684714	-0.183064839038452	0.106194216373108	0.168980750096814	-2.13074925650236	0.0331098047935982	-0.280486249177621	0.462743048481716	0.0247721930429834	0.000254791914999374	1.04528002582549	0.295893566510897	-0.315033961060183	0.519265363345525	0.0112280336601613	2.95953640690749e-05	1.22859507103593	0.219223664435346	0.790377726433844	0.393622208407864	8.09123762392154e-15	0.00223624974209629	8.17276240873034	3.01407189635814e-16	-0.269899586333666	0.325382649642889	0.0310179801113992	0.0126909319887977	0.245795057777031	0.805840883045899	0.243981800138641	-0.374774132962942	0.0520335968674085	0.00374936606318512	-0.698278130014001	0.485003273573746	0.433654595883447	-0.468916333497558	0.000344003236379155	0.000205034570487296	-0.106074802435684	0.915523003076971	0.0728643549471524	0.00347798928794921	0.567194959727088	0.97932829376316	0.424815686053549	0.670971041872126	0.712733282234131	-0.01664047658156	3.94406928598436e-11	0.90133121377754	4.88237850868717	1.04813817127843e-06	0.212794556430478	0.0563453150124626	0.0913729124155364	0.674408088297747	1.50164263876939	0.133189425259155	0.245267296015708	-0.0809219958926572	0.0507703230199224	0.54593707257236	0.964868944837781	0.33461045785039	0.106853043496564	-0.281140499939158	0.400691892588878	0.0325315687499115	-0.931608627745666	0.351538822685976	-0.0619845995848942	0.362187969037687	0.626561825045853	0.00520868790812827	1.66204767678266	0.0965032154014744	0.68601029771844	-0.237689715779531	3.95706485443059e-10	0.0723943557438834	3.39677957704845	0.000681838660618072	-0.271139666589686	0.0866885873812372	0.0302242173182695	0.517600448429973	-1.08849199033947	0.27637797062816	0.10540293815066	-0.292348975224895	0.407151485876256	0.0259543793446459	-1.00439860506762	0.315186522121068	-0.0446210615365368	0.0605838439489412	0.726258104826224	0.651438837468126	0.0723680159890678	0.942309037578182	-0.224761287646819	-0.259008548940919	0.074168274819279	0.0496165995870771	-2.67564176307238	0.00745863220264323	0.0510215537653824	0.247419892967598	0.688870293052122	0.0611369070020158	1.62128759715346	0.104955973743321	0.427545181643746	-0.0137754460049244	0.000425485514241262	0.918255266994945	2.47095225817406	0.0134753807371558	0.685135769908697	0.360242302005659	4.24965401885778e-10	0.00547402029604777	6.66561661428786	2.63556441239518e-11	0.0177193024187043	0.0551459944592392	0.889472733805198	0.680962495426154	0.390768743927348	0.695968180365439	0.114540970499495	-0.313659850131988	0.367461422228033	0.016502437783499	-1.07707071684642	0.281448674135861	-0.442318021067966	0.0702672561027478	0.000252716030176964	0.600182020013116	-2.27286172225729	0.0230345141234645	-0.440399189344077	0.212679265952551	0.000270772844757583	0.108966697425387	-1.48918971422151	0.136437418572779	-0.17548513713353	0.499942794086965	0.165441322180502	6.44831385932149e-05	1.91897239581105	0.0549878274108295	-0.36625339397774	0.0672903293529541	0.00291609346452984	0.615750831943808	-1.78191210735775	0.074763565829986	-0.0784218389920087	-0.0582269788715959	0.537921298069846	0.664173033657558	-0.745989858873793	0.455673541108123	-0.2768188166997	-0.199482049227236	0.0268032402701078	0.133285017852072	-2.6524508499915	0.00799097610465534	-0.00526230526310296	0.0978976612809857	0.967081458841438	0.464721006464507	0.490390678455604	0.623857471560272	-0.0886581332022422	0.125298828288803	0.486015771090022	0.348668506670953	0.171594812569488	0.863756085932997	-0.306165902289935	0.441248847629724	0.0138762149593867	0.00052619440297515	0.745875687676504	0.455742513054558	0.393736935888899	0.144108746861836	0.00128679991782575	0.280474580790226	3.08528398497467	0.00203357883026354	0.279421059211127	-0.406984049370972	0.0253482401187354	0.00152180918384159	-0.68763364374662	0.491683516141556	0.291727584277584	-0.390411224390374	0.0193380266637461	0.0024472623511912	-0.508753418949026	0.610925073677854	0.204517716559372	-0.407334936547906	0.105000433351905	0.00150618287263936	-1.1331147085653	0.257166085363946	-0.230588229535107	-0.374579863813955	0.0667821518403682	0.00376880786034651	-3.39084594488074	0.0006967725541086	0.169425455881253	-0.436483810920288	0.180769806691224	0.000614059817986376	-1.52327601838389	0.127689664364666	-0.311885424264605	0.228332859359615	0.0121132323379785	0.0847202243882494	-0.566438983978707	0.571095400080998	0.172758418302375	-0.270685968092889	0.17221628094109	0.0398648236374566	-0.497319148751713	0.618964010435846	0.171371057363079	-0.420704974185315	0.175740113905884	0.00100796735898709	-1.4098321683192	0.158589245607221	-0.357080883946031	-0.162854919360667	0.00377358404833241	0.221919125956622	-2.94925052036437	0.00318545643131348	-0.25497413485029	0.129850401679696	0.0420189747412156	0.331296867410548	-0.760653930813724	0.446863798268094	0.324826107156597	-0.280729932234989	0.00882340251682414	0.0327966938049964	0.350058534981594	0.726294768725179	-0.280540639535441	0.337304636249946	0.024743078398281	0.00961764788814872	0.252558655581973	0.800609282438159	-0.00548279277031008	-0.00958514729715432	0.965703003641372	0.943070790165995	-0.0812485895283939	0.93524425835896	0.0617129995043981	-0.318940388411031	0.628076711901527	0.0146790890252691	-1.40462667035337	0.160132321570381	0.732674112396524	0.0324456075001712	5.91427325826907e-12	0.808948325449849	5.37469057853231	7.67143052435539e-08	0.713378448150149	-0.269727536445422	3.71855357936343e-11	0.040600462170365	3.5142768527817	0.000440952978926521	-0.294044045755025	-0.467316871556926	0.0183546276100051	0.000216993473987009	-4.36780666318951	1.25500511563928e-05	-0.022367201586079	0.14904870511748	0.860739571594072	0.264138781492551	0.670055034544908	0.50282270773072	0.428255574367722	-0.23819919817687	0.000415182164795101	0.0717665932885694	1.26357539166184	0.206382470776715	0.17273127836985	0.173106732554109	0.172284716841471	0.193779766710742	1.89677913010262	0.0578570948727476	0.434940748714604	-0.257135098782079	0.00032877944643075	0.0513486661481964	1.20256656692555	0.229144091934534	0.188903743904024	-0.0409926110473641	0.134929956487531	0.759967950557905	0.847522979407666	0.396703684198293	0.0126527910922697	0.0543466368417647	0.920954660621018	0.685344155073844	0.35831051665221	0.720110948741645
B3gntl1	2	blue	0.0987357439754719	0.109501717876463	0.43762064998245	0.413213800740325	1.1332956328149	0.25709012511969	0.15648867262633	0.195703620727835	0.288159656985689	0.208499370307863	1.65437658251039	0.0980510214539759	-0.367820779604175	-0.19628891341026	0.0109712633164288	0.212812126423573	-2.71985996125578	0.00653095684634549	-0.440276974402861	-0.0525635261224567	0.000271961936485438	0.695155234495554	-2.90957911613046	0.00361915772758809	0.0842805551101058	0.12266526548236	0.507884571959886	0.358972178961286	1.12273892280101	0.261548392009742	-0.454829079452399	-0.249534887073569	0.000159516733710844	0.0588871811860738	-4.08139646586102	4.47659182705215e-05	-0.321046411973489	-0.171293012943067	0.0096923538764459	0.198562770766715	-2.76844801372464	0.00563239705753805	-0.0977798437435776	0.13279640965071	0.442091577871885	0.320348720497383	0.160707265029528	0.872323967149214	-0.423896514887352	-0.218346977001287	0.00048216872893051	0.0996367849756218	-3.69332638697562	0.000221339640489533	-0.498197018769236	-0.224816230245443	2.79995987992809e-05	0.0897584786512145	-4.25532673223145	2.08743963177829e-05	-0.391806704556119	-0.17170203619372	0.00136604943832824	0.197476861679119	-3.2223309606773	0.00127152168846873	-0.454661032314208	-0.212603772870896	0.000181552311260309	0.112337512481672	-3.84138029309086	0.000122344397190825	-0.399712163085299	-0.253956862863642	0.00117234756892606	0.0566196549872101	-3.69933842109656	0.000216162206712935	0.479392309876074	0.430249493476826	6.12796790196608e-05	0.000749019509784921	5.34262286080719	9.16112376473535e-08	0.485099842199319	-0.366615095879918	4.85473472807172e-05	0.00464667389701701	0.914247316738477	0.3605869063934	0.637376837420207	-0.0404399379925513	1.48560752226556e-08	0.763109238828025	3.98256021242767	6.8176844474996e-05	0.695607315737352	0.312471113472713	1.77912048046707e-10	0.0169385866068055	6.49190073453177	8.47601026780368e-11	-0.348808093157452	-0.0838777551175472	0.00473143444929768	0.531319636323428	-2.47203026639236	0.0134348141504582	-0.262530629014027	0.170469341110884	0.0361030361493821	0.200762398263889	-0.585818855246729	0.55799725150043	-0.0531212425787775	-0.106919838236197	0.676759825028517	0.424380189013946	-0.86398267180642	0.387597409678748	-0.417632043880698	-0.305216069804428	0.000595717944703739	0.0198194365345521	-4.14486189562157	3.40018571338963e-05	-0.657315019888799	-0.150900766495344	3.63921952862186e-09	0.258182228526347	-5.19243187000015	2.07564836556268e-07	-0.413791019603231	0.12460873031454	0.000676834525660896	0.351350632760459	-1.78798864747826	0.0737778394218658	-0.188733672096385	-0.00962161553718769	0.135288072604878	0.942854553821092	-1.11448955748571	0.265069221866856	-0.697018568872574	-0.0627656956344444	1.57766345631443e-10	0.63973767807075	-5.12907043636746	2.91176388818872e-07	-0.664859110777366	-0.314092890700774	2.07885469321136e-09	0.0163459571420969	-6.18257021616927	6.30662440556277e-10	-0.426142924770675	0.375577088411304	0.000446509878054124	0.0036699464141745	-0.444686500297644	0.656546326469767	-0.445394553849801	-0.069408382130165	0.000226050781611073	0.604655990486885	-3.03449302669127	0.00240940325419172	-0.408347266466596	0.126910511378574	0.000808988161513148	0.342454017890445	-1.73914024324337	0.0820100974463623	-0.121992825564979	-0.103863705028105	0.336903994134035	0.437816805813863	-1.23421143612393	0.217124127081639	-0.247554929304102	-0.10236675719929	0.0485842645554144	0.444484172769865	-1.9511446401839	0.0510398422272239	0.628353004227673	-0.0104484437670582	2.71760063750346e-08	0.937953052650231	4.05756156703844	4.95877473580578e-05	-0.617268459036921	0.173915699758662	5.55992215899227e-08	0.191673175207437	-3.08229390527561	0.00205411915490358	-0.149570390923192	0.127611621445441	0.238147660731547	0.339772253217468	-0.160108548406174	0.872795567394053	-0.265552290435599	0.445597498971299	0.0339397882119364	0.00045612521887717	1.02081795207073	0.307340697426453	0.00428870094898698	0.299830202756979	0.973169381478226	0.0222182419738122	1.66071513173317	0.0967706728963619	0.0101750931076809	-0.404577983300275	0.936397567920197	0.00163293087841405	-2.2139868256724	0.0268296852161934	0.405280795682606	-0.0618160529134628	0.000893317545993362	0.644820067251855	2.06635136782204	0.0387953143817401	-0.0648219327516649	0.168923275295152	0.610828979724292	0.204937788042582	0.541088623532201	0.588446499222878	-0.455126986473773	0.0567725729236644	0.000157744256948246	0.672078844797347	-2.43385986020156	0.0149387776206485	0.626375554353099	0.132008660219025	3.09415238886195e-08	0.323253407321362	4.79732033418206	1.60802331489601e-06	0.0707575289366682	0.159196073762288	0.578483791537295	0.232619245803904	1.24423366284002	0.213413577785997	0.386244872803993	-0.278274016809013	0.00161954358510441	0.0344204541992704	0.755824105843638	0.449754661803498	0.646174797806927	-0.0839944129755507	8.08790846315344e-09	0.530746702424545	3.83445239890323	0.000125844338996588	-0.481939934632318	0.12064961829614	5.52570711851366e-05	0.366982714249189	-2.28436216266175	0.0223502553523566	0.56678164381826	0.0383323827270438	1.04811929999572e-06	0.775122643431607	3.7817188816725	0.000155749190742977	-0.219519921206092	-0.0189300585941125	0.0813554900422813	0.887837333940572	-1.34263632992224	0.179389760552262	-0.647305416732099	-0.0451853196145891	7.46935103746255e-09	0.736266050244066	-4.5300411499263	5.89721993200891e-06	-0.421804487964962	-0.202046265535082	0.000517686619638853	0.128265754532107	-3.58889743590531	0.000332079445813144	0.231105404183564	-0.477439487594746	0.0661562183715604	0.000150860333394596	-1.43938357689145	0.150041874865807	0.58495747501818	-0.398448162308707	3.85543691707311e-07	0.00194954910538137	1.49824148747421	0.134070520233413	0.148105656474731	-0.0709317257327655	0.24282797378658	0.596730753322212	0.454760624967534	0.649281460448291	0.522248791616664	-0.045126459988244	9.59114393390982e-06	0.736597165048846	2.98716358896743	0.00281579004985935	-0.0640792293062221	-0.0488024194860071	0.614930707937454	0.716011620527967	-0.615711021076221	0.538085262112699	0.186484730662946	0.00388133036201556	0.140091218508487	0.976931620198146	1.07113497016695	0.28410874627775	0.593495472345326	-0.170653272240448	2.35920763905382e-07	0.200269713738934	2.89109956301773	0.00383896478016735	0.639585255172157	0.0218458341549311	1.27764329237107e-08	0.870699094603777	4.33303894761245	1.47065080216773e-05	-0.692749410689596	-0.202062535750029	2.26458606169703e-10	0.128234369784961	-5.83467715505329	5.3894818577201e-09	0.562991580637798	-0.0295782784312014	1.28156738889763e-06	0.825554993793799	3.39123272580875	0.000695789908475205	-0.142723212486423	-0.138007864160694	0.260566542874192	0.301552181456751	-1.53507074677966	0.124766451014363	-0.660385858740277	-0.318582315493244	2.90302990215834e-09	0.0147970221308423	-6.16456594499718	7.06767388570052e-10	-0.278719806637524	-0.0423653803747838	0.0257336123674309	0.752182138133683	-1.81832560383156	0.0690143817041475	-0.400494289705797	-0.0659466429121174	0.00104091439292336	0.622834139183046	-2.71151850797137	0.00669758019279584	0.628222306098131	-0.0205512288865836	2.74108607968131e-08	0.87830166705409	4.00288705345577	6.25741795138654e-05	0.136742156780717	0.209432180638483	0.281280427448092	0.11460679664059	1.89100129875108	0.058624170859051	-0.100502027994643	-0.11015861505806	0.429426556477317	0.410400045289643	-1.14674687608897	0.251486250725875	-0.311975211708203	0.0487543456783788	0.0120871770322502	0.716279580993837	-1.53870786230974	0.123875632035493	-0.548087044806168	-0.204559160334471	2.75988429293666e-06	0.123486942084303	-4.52566824894813	6.02049612159494e-06	-0.414918909891661	-0.402725703077623	0.000652034245446817	0.00172336642933569	-4.7173145742049	2.38978036494369e-06	-0.00789950408389209	0.207849704903605	0.950601509733477	0.117435254141189	1.07211562306494	0.283668102478596
Metrnl	3	brown	0.0591758394432292	-0.22586094452956	0.642301269238803	0.0882378197581668	-0.886249583207038	0.375483050306081	-0.0385731475660895	0.0582312899269991	0.794636229126572	0.710703700194791	0.0788698450771962	0.937136148645633	-0.127145177143399	0.235678022515557	0.394405233313419	0.13296029481774	0.467791360362399	0.639933799601535	-0.154058691196107	-0.096417906599044	0.224194379903374	0.471529790472672	-1.3764323437772	0.168687820143422	-0.0292677956826923	0.190047733470103	0.818420671814517	0.153029231855393	0.855011935859795	0.392544540031208	-0.296885673908834	0.0883789815720499	0.0172068847133138	0.509436701347407	-1.23541597741548	0.216675729482724	-0.080231044412233	0.23801517492696	0.528553769528866	0.0719928364268158	0.836414077328386	0.402921995812314	0.18959213386004	0.135666615740819	0.133487728229181	0.309906277361524	1.79086611109459	0.0733147830822609	-0.117581904325173	0.189464548441802	0.354793798795118	0.154317161209552	0.357102833755124	0.721014823133108	-0.172389990435893	0.260814715934827	0.173147001156057	0.0479921671624178	0.443229800894198	0.657599525629244	-0.125728479837136	0.254045331601249	0.322203919867892	0.0543125917118222	0.670624779493713	0.502459592709518	-0.295442891320893	0.194381139580282	0.0187337725870665	0.147367441016233	-0.649281861353845	0.516156207721729	-0.124639283951734	0.221947613232635	0.330411603582042	0.0970531290921619	0.4916592201978	0.622960271265426	-0.0940729455121434	-0.554000169002205	0.459668539980245	6.43934877748431e-06	-3.82793885954129	0.000129220843893261	0.55114724319762	0.518886974195447	2.36481493373695e-06	3.00639027355989e-05	6.4938049384581	8.3695101655756e-11	0.400434520310216	-0.272729503443399	0.00104288897475309	0.0383330215866657	0.881041182230758	0.378295530464551	0.17652562183411	-0.613220416721012	0.162908340362366	3.09761410974333e-07	-2.78522678308568	0.00534902972975998	-0.1752023907815	-0.283329080866164	0.166134616316059	0.0311482422251578	-2.52705900044122	0.0115022177735031	-0.30773549487659	-0.480732827994845	0.0133716853530426	0.000133703612175187	-4.54319705380626	5.54074119522103e-06	-0.382936162311539	0.0265006094256488	0.00178965605232756	0.843464586091976	-2.10630889763769	0.0351775289304143	0.0205796233933332	0.688085834965137	0.871771143151644	2.4006016180189e-09	4.58227383027993	4.59947054197838e-06	-0.197318162339951	-0.0351470740957802	0.118089727170487	0.793378372490555	-1.29927920781654	0.193848127212247	-0.255710303784282	0.232804043703387	0.0414095357980376	0.0786388291837863	-0.201152440725671	0.840579378131555	0.0064844868632944	-0.228704562462652	0.959441879306048	0.084200963654331	-1.1958741635621	0.231745668882319	-0.256440920064581	-0.118911475341295	0.0408119318765186	0.373976702731851	-2.09260857883087	0.0363841101285322	0.0475730628589734	0.619510358467738	0.708928921550573	2.1621842234606e-07	4.09723529062703	4.18113862273034e-05	-0.450872149662146	-0.649648143045141	0.000184859147908377	3.44018846889968e-08	-6.80406129745272	1.01710228473363e-11	-0.0651507437638091	0.361020738465371	0.609016843447545	0.00536647277967839	1.63724229007973	0.101579853881152	-0.154003653165537	0.0660126460843839	0.224361953154045	0.622485398997862	-0.514518170993317	0.606889759450731	0.450989923811364	0.649581434543794	0.000184054427497788	3.45499117669215e-08	6.80427370050226	1.01560294108293e-11	-0.0854882019138354	0.00725181211134263	0.501801729750215	0.956913978759786	-0.438769139411542	0.660828823650465	0.468581418958946	0.667250939972704	9.42053368499559e-05	1.06665949124274e-08	7.09356374891027	1.30701705562697e-12	-0.379508458148499	-0.465808610254884	0.00198261607022202	0.000228850562365835	-4.89488278935654	9.83643370665693e-07	-0.120559288276145	0.216615703479947	0.342654999106574	0.102418453319615	0.490146224571077	0.624030430417716	-0.372189778961705	-0.646379167224736	0.00245817853370129	4.24058499828992e-08	-6.24624011301828	4.20450671006382e-10	-0.581076490994876	-0.497071734045678	4.79767296735001e-07	7.21082411284801e-05	-6.58351193665183	4.59463681423528e-11	0.481579663658255	0.60960828712516	5.60741883077373e-05	3.79457392083169e-07	6.67125218290674	2.53629955766833e-11	0.393507065224155	0.0296551258800421	0.00129601548118292	0.825108891052474	2.47283836165046	0.0134044754841984	-0.129722936872208	-0.328464891106751	0.306944483541289	0.0118247833176265	-2.53132563560331	0.0113632299084662	-0.255968454311928	-0.491280699752248	0.0411975623346972	9.0070670342144e-05	-4.30307178855403	1.68446240354738e-05	0.29133542391708	0.218548162042177	0.0195088769470585	0.0993173774508477	2.84587454195427	0.00442896404482256	-0.0794374308907347	0.324071303991265	0.532652867680159	0.0130756816589491	1.3357248565305	0.181639221788376	0.632037753492114	0.47658316030789	2.12867314040497e-08	0.000155640063882869	6.89081241980589	5.54746493050098e-12	0.11166497444137	-0.205781941124205	0.379691439679536	0.12121104632128	-0.480340739807255	0.630985124679315	-0.33884208479324	-0.309019363406351	0.00616561882181317	0.0182612251047959	-3.65464539336915	0.000257537685379574	0.438173633918072	-0.214131940837071	0.000293188845953434	0.106513673453027	1.46578175400563	0.142707753378588	-0.134893996370436	-0.1506652188525	0.287895634086059	0.258934719553951	-1.55902530431644	0.118990391167764	-0.126613295041488	0.68431753707887	0.318782853548306	3.17248267062152e-09	3.72123349220466	0.000198252022221975	-0.432924980043464	-0.00495351689123251	0.000352922710148351	0.970561673922098	-2.60681895737931	0.00913876654251303	0.103870358181851	0.424448610486375	0.414043876330452	0.000898079541138364	2.97802952718236	0.00290108035051274	0.328619081453418	0.355772168486701	0.0080204435136624	0.00612901007209221	3.86879785121009	0.000109373271539299	0.1104803600929	0.526437237479458	0.384799112609691	2.18967159081851e-05	3.71425633169896	0.000203802135553119	0.492094511715142	-0.0690033257220466	3.62853929258516e-05	0.606771012882378	2.63431239688906	0.00843078792947089	0.144465710353489	0.21197995865992	0.254730706400734	0.110162956954742	1.9489796900311	0.0512978502258522	0.362537380282987	0.77176013935016	0.0032399978385143	1.32977038839079e-12	7.53668200860927	4.8207995542009e-14	0.389596651347251	0.171655262659287	0.00146215875237491	0.197600825397743	3.20755415801787	0.00133868852324409	0.225382440351095	-0.289433240056979	0.0733511771856727	0.0275471255683842	-0.299793887794608	0.764334377849253	-0.106463395856352	0.327008197390362	0.402421675434983	0.0122275596656297	1.20131236718644	0.229630054903454	0.385887711030587	-0.270720314859032	0.00163718021838081	0.0398386665566615	0.796715074424339	0.425616527098751	0.120917922390969	-0.0242769925682822	0.341210535875982	0.85645400630142	0.548065763861503	0.58364674746976	0.130812810241529	0.500094912678803	0.302863472999319	6.4100633264685e-05	3.63985709227169	0.000272789395153112	-0.131133757027048	-0.220219505799836	0.301668434083739	0.0966945415589535	-1.91904819191275	0.0549782351629797	-0.155766064364961	0.206174518036837	0.219039269994208	0.120487175569014	0.232451122961316	0.816187645732994	0.399028398561001	0.376879579712331	0.00109032874159264	0.00354427961284745	4.44998524332021	8.58761898440151e-06	0.0394020649277316	-0.150449518371023	0.757227261890368	0.259625101519518	-0.582698509420656	0.560096276841265	-0.106731477768716	0.162275099870727	0.40123109729758	0.223591501383226	0.269809972503015	0.787306450318918	0.0842936972668708	-0.230847664915324	0.50781817318347	0.0812558010941056	-0.773507309316244	0.439222204647388	-0.209006944927842	0.0776669830460388	0.0974260882435781	0.562255565139858	-0.76930050319381	0.441714938583588	0.209093243970042	0.263004814706524	0.0972847730038696	0.0460810256756265	2.60678780114507	0.00913959807166609	-0.0874147483075817	0.118284243743375	0.49217628916198	0.376520142638467	0.140895040014658	0.887952860555379
Gm12589	0	grey	-0.0228981791452261	-0.312636794603578	0.857467784149009	0.0168772139829398	-1.8391308502774	0.0658959424118808	0.237655672194391	0.225873168598236	0.103838441612643	0.145281616509009	2.20260118527241	0.0276228703107318	-0.194179903279955	-0.0678407612311173	0.190916493572839	0.66946490403165	-1.23678181470196	0.216168095153392	0.00147748224868641	0.139748246453412	0.990755198597222	0.295437541484097	0.752575596343181	0.451704986804699	-0.0630735524798996	0.131217303297881	0.620503510838903	0.326188158524599	0.346717924048285	0.728803243136246	-0.250635981256825	-0.0406078007129003	0.0457624672175105	0.76215473516886	-1.64085056391032	0.10082843914765	-0.20531565221151	-0.0147803120307918	0.103621816689869	0.912314919108561	-1.23784681892251	0.215772864568322	-0.139575774814888	-0.103339291475696	0.271334850046453	0.44014613593652	-1.33101053855259	0.183185543336143	-0.236721829929067	-0.0389489676588845	0.0596578368920884	0.771602447753306	-1.54969588174892	0.121214527064549	-0.254359376856524	-0.0847444974664654	0.0425335593692502	0.527070164995871	-1.89750264255468	0.0577616303499398	-0.255268394481812	-0.00660883900506251	0.041774488905401	0.960730999891654	-1.48838262450084	0.136650016218362	-0.0739064410265265	0.0270026891400184	0.564848101982658	0.841961150476603	-0.267269526760763	0.789261647706743	-0.247922360536932	-0.0552238144587015	0.0500985885504243	0.683269765619855	-1.68822209028028	0.0913686042722233	0.13634939333255	-0.0443543964282819	0.282677771655997	0.740944793946481	0.529063543163376	0.596761370562539	0.161609800240484	0.113987721104613	0.2020254282417	0.394220269982693	1.51356324051103	0.130136650256274	0.197801187134943	0.234884841403361	0.117174240880655	0.075929117545655	2.382559057991	0.0171927739845188	0.204183395895683	0.115723622903624	0.105582253344005	0.387010796548447	1.76815863796226	0.077034386791744	-0.0261110400743831	0.267808880773046	0.837723561136319	0.042106766591444	1.30711442366885	0.191173853354332	-0.136301900103576	-0.0279331733459771	0.282847050022262	0.83511782239714	-0.911496523022175	0.362033816783826	-0.103084430204472	0.101480408800306	0.417604350617246	0.44845835946771	-0.0371572258003361	0.970359643908057	-0.117183453801781	-0.0200135585297784	0.356438134894882	0.881462389923247	-0.761377120434746	0.446431849158009	-0.21655274446522	0.00644858522839783	0.0856622608358253	0.961682488937953	-1.19098758751426	0.233658457727861	-0.056282812712353	-0.186843191698196	0.658678350535046	0.160205339217681	-1.31413444444687	0.18880096460281	-0.0946107018728001	0.0753596919766644	0.457095245481359	0.573959860235843	-0.128826863288833	0.897494648815894	-0.185389485787083	-0.00115669220810654	0.14247620531342	0.993124442097033	-1.05040099784218	0.29353378707967	-0.16996032224077	0.0109629840944077	0.179376815020191	0.934903960785296	-0.897559058711313	0.369420674241329	-0.117565841681439	-0.0301373955936352	0.354859996018621	0.822310554447014	-0.817140382021645	0.413848207936858	-0.0216314590476534	-0.144268516525582	0.865276929015004	0.279936022100789	-0.889218329266866	0.373885753917937	-0.111879395920382	-0.168187184981065	0.378771290440262	0.206947150488195	-1.5240365638443	0.127499577657914	0.0283383482944743	-0.0920773763719287	0.82409344323604	0.491806885455384	-0.330788168440749	0.740804498482166	-0.142908899228336	0.00215811299649169	0.259940395549239	0.987172224833556	-0.789747490087072	0.429675250733209	0.12571691624422	-0.0372591113761904	0.322248783701016	0.781260844960847	0.506437113199111	0.612549826300052	-0.179432151761848	-0.0384984031939823	0.155983935390413	0.77417435663203	-1.21378469498928	0.224829952248863	0.0512004661792765	-0.181393399599092	0.687835281917734	0.172972719220096	-0.685262294858749	0.493178420245731	-0.0181777503093072	0.0238888516815239	0.886631698442231	0.85872534416363	0.0252113954466221	0.979886347594133	-0.0620193635162706	-0.0661233620275435	0.626368035155215	0.621900595543774	-0.696156188755891	0.486331021242802	0.0235812674954695	0.0742632905888428	0.853262236026006	0.57956069088967	0.525008486673575	0.599577291299126	0.163503381439411	-0.0583135095614607	0.196719539112536	0.663703806400607	0.609676619485189	0.542076045439677	0.0426732480010368	-0.0772401858436815	0.737768333072696	0.564412118948095	-0.171793407763657	0.863599948318156	-0.158914901609709	0.23049815153069	0.209750922274074	0.0817304892712435	0.349633818389805	0.726613527482718	0.21305983220379	-0.127310901639923	0.0909602720223267	0.340920905916938	0.527380881322249	0.597929117477253	0.146022335848729	-0.191845891647045	0.249592932218564	0.149108191619077	-0.209018129024577	0.834434086269707	0.179200214151012	0.0172662473419311	0.156528362652783	0.897640252093225	1.10000875770229	0.271328306142125	0.174673730881874	0.236099448406232	0.167436604957568	0.0743819880243223	2.25596151158581	0.0240730416491216	-0.0949173325734762	-0.111991893327206	0.455631484798465	0.402606208360853	-1.12517477866437	0.260514978520559	0.210908764632732	-0.0315647217074311	0.0943487438501643	0.814041597152835	1.02510179184605	0.30531516015578	-0.0269985499434568	0.0181422400023265	0.832286470802284	0.892477049908576	-0.0543478593219751	0.956658019644826	-0.21997304249937	-0.07872853572808	0.080713158850217	0.556908528737746	-1.66256296060627	0.096399950551878	-0.186435662016741	-0.0377005192829468	0.140197424312786	0.778734737377281	-1.2499007460141	0.21133580688241	0.00177107528942366	0.111595989791565	0.988918253888967	0.40428196757693	0.602841234078919	0.546614312927999	0.145626735884767	0.154689179369065	0.250891897021651	0.246282082147888	1.64178352905599	0.100634873691851	0.159235418318404	-0.111353369557403	0.208821316263084	0.405310920899786	0.302514475664229	0.76225990010636	0.201076713639273	0.163048375970367	0.111108818484675	0.221363082845189	2.00555391747525	0.0449038627212062	0.0283929394700067	0.0817550487686746	0.823760001551828	0.541797730159528	0.591702468836587	0.554049843047888	-0.188824166103533	-0.0652102611731918	0.13509743247928	0.626730519780176	-1.40964827987351	0.15864356352768	0.166165645987644	0.178546067877198	0.189429263137641	0.179930323680952	1.88884295986513	0.0589128744398158	0.167382035811755	0.204510218756822	0.186163790440904	0.123578705246384	2.03844002462475	0.0415059469794609	-0.219908516264501	-0.007504034373169	0.0808043832127209	0.955416914603144	-1.28443762077123	0.198988876686148	0.19420466668976	0.121130575293825	0.12412268982897	0.365061529714892	1.73932121864746	0.0819782770329384	-0.0814463989084786	0.157926823662324	0.522306859708366	0.236412946390494	0.388242429164029	0.697836636972663	-0.117898340140394	-0.0273906874930788	0.35349125748265	0.838276516562547	-0.804471418561434	0.421124769462065	0.124103274979696	-0.112946466474866	0.328548285342623	0.398582440498739	0.0943407606470761	0.924838471968774	0.0442889239937737	0.0693753772967141	0.728216629259531	0.6048282064253	0.614442353625658	0.538923055333724	0.211041846297275	-0.202135650285573	0.0941362826962473	0.128093405771149	0.108420821640091	0.913661885211207	-0.0148358771457593	-0.00607509324330642	0.907371868179412	0.963900260053634	-0.114755496544053	0.908638924552262	0.0175454389753228	0.0418112145193128	0.890550542637501	0.755322247644735	0.319072107325196	0.749671834188876	-0.14783741277267	0.0586316086896952	0.24369188888172	0.661979963957623	-0.518594912485809	0.604043257585287	-0.143074835079286	-0.197179975930476	0.259381709876463	0.137915875334108	-1.85933534682231	0.0629796197591594	-0.083345859347238	0.187333814044953	0.512618356454955	0.159090904196495	0.537994658922734	0.5905807359693	-0.0302695263285605	-0.158798265217151	0.812317103662929	0.233803718385877	-1.01603845128111	0.309611076443699
Rab10os	2	blue	0.372257507686185	0.346628019429113	0.00245334735240601	0.00768586806403759	4.09066543966807	4.30137249811312e-05	-0.1854844262078	-0.129544798491021	0.206881911279891	0.407700285577757	-1.48982301688421	0.136270777454243	-0.0660551700548308	0.0511616088828387	0.659111959957074	0.747627120705487	-0.0847824767142797	0.932434324930539	0.0233508932368093	-0.350193309857257	0.854680125229446	0.00704203444987602	-1.80487646215751	0.0710940158390074	-0.239084655465522	-0.108726069598932	0.0570830765497958	0.416550483586014	-1.93504545848823	0.0529847175633329	-0.0255313444492204	-0.134120299725139	0.841279012997436	0.315504628420127	-0.856183262794126	0.391896418956161	-0.195330309203827	-0.284860594122072	0.121915050851463	0.0302097189340727	-2.65192993231372	0.00800331484335968	-0.0508042536104467	-0.158570816928509	0.69012814228373	0.234482809835219	-1.12932858438999	0.258759246946198	-0.169767012134053	-0.293228056989647	0.179879365446232	0.0254896488599555	-2.55299679749495	0.0106800478227643	-0.110014279138767	-0.234397193156437	0.386819884226838	0.0765574093828007	-1.87883086832532	0.0602675907269556	-0.0777068603486716	-0.338148379969774	0.541645526536193	0.00942699761409934	-2.29613837464366	0.0216679707523893	-0.120683375598228	-0.256704126343568	0.346109528328868	0.053908269642016	-2.04672442782756	0.0406851493906146	-0.136870409714689	-0.22722153856725	0.284770421843737	0.0891700701468111	-1.97339154150271	0.0484509705636584	0.397898421567549	0.475646107538027	0.00112985316175294	0.000161028921974454	5.08237901675271	3.72736717813258e-07	-0.196984472282099	-0.369578418650412	0.118725366319084	0.00430100124701601	-3.16404637422498	0.00155592001504171	0.0429465818912169	0.220276363405888	0.736149587855477	0.0966062724902378	1.42427736285517	0.154366197750409	0.212946322974837	0.56854417288006	0.0911366580165495	3.22676338884421e-06	4.61903214028137	3.85534142057731e-06	-0.111354905087851	0.172293460055044	0.381024412644003	0.195914187699226	0.298296907471011	0.76547656439607	0.0407495860344905	0.229491266946724	0.749192435163253	0.0831102213665476	1.46338200790975	0.14336287905947	-0.0348018020972268	-0.19284879482556	0.784845694538701	0.146953944219129	-1.22724695877931	0.219729784660819	-0.383422146661337	-0.500736575533677	0.00176370624708131	6.2510034422548e-05	-5.16159553566614	2.44853876263724e-07	-0.179116404778752	-0.239799163965599	0.156725433801292	0.0698233479379274	-2.30224841632893	0.0213211670036195	-0.0630308838981641	0.370509940699682	0.620740425841067	0.0041971285095559	1.70706191391294	0.087810545157595	0.252046401238955	-0.187671464083009	0.0445164319127268	0.158327263760818	0.429262921124362	0.667731897342671	0.0049637416656082	-0.300047046017211	0.968948186385889	0.0221171227902694	-1.61046019552	0.107297428440116	-0.311818580976764	-0.392801692416934	0.0121326610233381	0.0022885679313785	-3.99247840123262	6.53862902821742e-05	0.217193051690798	0.482693466762771	0.0847179863653373	0.000124358344847425	4.01477505996529	5.95025153629073e-05	-0.119015243849024	-0.355862929144744	0.348917377823848	0.00611505709596439	-2.63498905408081	0.00841399964451718	0.0469418780061834	0.377981451339662	0.712622195823714	0.0034409582238666	2.36599757001656	0.0179815624365345	-0.261892207327005	-0.30339683972141	0.0365744637590357	0.0206038300819956	-3.15053218085193	0.00162973301560435	-0.277304296533965	-0.125969259838236	0.0265265769499314	0.346074971551954	-2.25559979158243	0.0240957062876732	-0.0606742192335611	0.0385229261830762	0.633884723352667	0.774034312331729	-0.134290128357827	0.893173158966509	0.10388383758984	0.162548074563572	0.413982964085238	0.222803070294327	1.44831630728105	0.14752860905084	-0.291257418448363	0.425792187645709	0.0195430140824612	0.000861355640448051	0.736294781774034	0.461551321192099	0.143802805292167	0.476523893681714	0.25694031434281	0.000155975944860165	3.54977237517054	0.000385564375881507	0.311217426736137	0.24010852003913	0.0123086065880064	0.0694525115308082	3.08805564983875	0.00201470739251686	-0.443015897956518	-0.450260363204465	0.000246426785064353	0.000390494265836742	-5.21664802847316	1.8218998463606e-07	0.130319109117031	-0.0666843687343545	0.304707746219137	0.618940923585322	0.376351075380362	0.706655912937132	0.296939341460998	0.229034374769074	0.0171858130838817	0.0837423245772767	2.93844506206409	0.00329863113975423	-0.0368926591026681	0.423762788993586	0.772257843398331	0.000917363998238368	2.18768260017435	0.028692730367693	0.0897077875633418	0.446188859269389	0.480846967589334	0.000447281098495945	3.0403776783279	0.00236281648495186	0.122817773547435	0.38915369683408	0.333622117222874	0.00253461556181582	2.86105165461965	0.00422238250623282	-0.0797829241136138	-0.470766927536044	0.530866431212551	0.000191951130072758	-3.1494084211483	0.00163601375611373	0.0163539601236358	0.10518045915298	0.897941930543861	0.431998587917623	0.649691927091521	0.515891239602736	0.187728381635501	-0.00257717785550802	0.137419535291948	0.984681586298533	1.0441351886708	0.296422847437416	0.12529930477957	-0.0243190581094167	0.323871675776506	0.856207914658428	0.572612995980134	0.566906758327364	-0.335501112080106	0.0155002746255329	0.00672536785394165	0.908061711656163	-1.86120323712025	0.0627154814205481	-0.144066741973118	-0.0900434422834865	0.256059005535784	0.501462790939705	-1.28550839202902	0.198614686070777	-0.105960885291215	-0.454275950641284	0.404658933331443	0.000340984691286344	-3.18542132548275	0.00144543399716858	-0.353448011258291	-0.560387421671088	0.00417070782366408	4.77315347171144e-06	-5.40823876136556	6.36475389390108e-08	-0.202028196423909	-0.491297812960873	0.109393040971262	9.00120143503057e-05	-3.98614459219481	6.71555965782391e-05	-0.192633741155192	-0.288026728027018	0.127254322930518	0.0283442945698082	-2.6545801500691	0.00794071728049049	0.0865669400131479	0.109899912801771	0.496400178966222	0.411506846779188	1.06708778853066	0.285932195566112	-0.0236075912025038	-0.0624625889376409	0.853100250314149	0.641358101514007	-0.46241774439559	0.643781776881674	-0.22126338707873	-0.0396839954880274	0.0789059964512586	0.767412015458601	-1.46275699397918	0.143533884679566	0.00524099905721618	-0.0824619887651627	0.967214667230224	0.538297022937172	-0.408160021954533	0.683156196439406	0.0723786242306253	-0.0254107548627593	0.569788457234281	0.849826098580114	0.269203021699084	0.787773455100718	-0.103642352695322	-0.487813637833156	0.415074996447083	0.000102705266306694	-3.40049732409819	0.00067263394245245	0.141383624605729	0.401358111258619	0.265113871890586	0.00179298555957415	3.04279993081323	0.00234388109601424	-0.13238740873217	0.0594192338100047	0.29702986944988	0.657719176456849	-0.426666160020982	0.669622501679409	-0.260959663388705	-0.646938687056739	0.0372722648926723	4.09217268565947e-08	-5.56190207957709	2.6685001913358e-08	-0.17720789379065	-0.146568625888305	0.161262961648253	0.272258490395717	-1.77837333400099	0.0753425592787461	-0.144192052538448	-0.0932798745689047	0.255641300115716	0.486144154395819	-1.3034916043136	0.192406980827259	0.101702075778167	-0.154589050622946	0.423909320864265	0.24659171094369	-0.256401907953765	0.797640514756209	0.246416925021296	0.140255446160798	0.0496619007870073	0.29367086367361	2.14790568574097	0.031721248619066	-0.346357448855242	-0.00474676611680138	0.00505364733342314	0.971789866938355	-2.03674372510355	0.0416757303114101	0.154783780581059	-0.0151693574495641	0.221994860355834	0.910016306767441	0.78850775964958	0.430399761530597	-0.0366276400462318	-0.35416874916043	0.773850213246188	0.00638015002562519	-2.16295238442473	0.0305448420781036	-0.167120806570498	-0.63698110512017	0.186861630637277	7.63226376036192e-08	-4.92420937187118	8.47021101563985e-07	0.344851886639291	0.446899614361233	0.00526105892819136	0.000436857496583779	4.54636354676595	5.45807274095835e-06
Rab10	50	thistle2	-0.0844416297123986	-0.112158509317171	0.507071073387524	0.401902178206699	-1.06726795132587	0.285850855785402	0.25016250070222	0.2519768189157	0.0863680025697603	0.103089664087891	2.39173099532744	0.0167691279683743	0.154411656648951	-0.170043898703368	0.300053296804338	0.281650999127412	-0.0295741337166334	0.976406694591535	-0.0275045353608551	0.0722495270817029	0.829190170215022	0.589912212050393	0.229798463606989	0.818248378643908	0.147820829003666	0.133957818339698	0.243745368201221	0.316096611814757	1.54223042565339	0.123017608961701	-0.258286851436415	-0.0552675747938835	0.0393337628266461	0.680296968106101	-1.76415065093152	0.0777066186839835	-0.0734340308145313	-0.0263572302673847	0.564160296897122	0.844300936118174	-0.549102369746423	0.582935199056068	0.133732466166309	-0.308293708959873	0.292105116812271	0.0185501968267835	-0.937105985462878	0.348704042889358	-0.301605580083303	0.124222280002392	0.0154361416951772	0.352858145445353	-1.07242579138397	0.28352882871368	-0.177309943568725	0.0403926051335205	0.161017913151972	0.763378447093798	-0.783911374743649	0.433092114911488	-0.23776198048934	0.0956919642448397	0.0585130426030183	0.474889524888633	-0.841721333284444	0.399943954146003	-0.196169705310904	0.0710188831824608	0.123345247001876	0.59960711778681	-0.724555487997605	0.468724774612124	-0.243680111644463	0.023088501401752	0.0542869652228237	0.864636466071518	-1.25229721750956	0.210461582410243	0.35727873881913	0.379089008517162	0.00375295216522164	0.00333980012801672	4.19230896178331	2.76129583432908e-05	-0.389315837310881	-0.360270789433939	0.00147479606164961	0.00547005140797929	-4.28425354510895	1.83353726526418e-05	-0.230195475418907	-0.382337132396741	0.0672606706780224	0.0030581586508413	-3.43644683182293	0.000589398024410843	-0.0487726135600102	-0.0956602684640496	0.70192837563823	0.475036506873017	-0.779509162517188	0.435679842352345	0.151408193322725	-0.415978272860107	0.232363663848779	0.00116393606039219	-1.49364018985383	0.135269688970957	0.365958952112145	0.0226302399298841	0.00294066399379344	0.866098274128559	2.25639324538639	0.0240460142889268	-0.29735592074435	0.104720861139238	0.0170230001092563	0.434024402535339	-1.15099890998528	0.249732683972592	-0.318004919458972	-0.382846648540743	0.0104447072409282	0.00301594560357257	-3.96871063594462	7.22625662072379e-05	0.0568982770186092	-0.199838765083166	0.655180544951642	0.132578051277411	-0.754732415770826	0.450409552469989	0.224146347689488	-0.145640419824982	0.0749843320650859	0.275339700044318	0.493372109056892	0.621749685857047	-0.315177353254905	-0.0622571804859046	0.0111890899621159	0.642457171614571	-2.14653004338119	0.0318307144796174	0.0959969756963905	0.172388442738772	0.45049813814214	0.19566404623316	1.45753416631631	0.144968987257411	-0.08796961403591	-0.399403769025433	0.489422094590198	0.00189683864580716	-2.72904801823417	0.006351745425127	0.538151647970106	0.348491338962072	4.51040482279401e-06	0.00734325491924811	5.27394358786341	1.33522965662135e-07	0.271247886995963	0.471257032699941	0.0301557617282072	0.000188616374083404	4.2565920705053	2.07566579865099e-05	0.258710349416543	-0.107577898919736	0.0390009667820565	0.421517963764534	0.90247052311236	0.366806973069001	-0.446237181353797	-0.484774520974777	0.000219210948422766	0.000115097309273212	-5.47278130000813	4.43026724665919e-08	0.0227667162122424	-0.315043383121649	0.858277614635673	0.016006934904917	-1.59896108551973	0.109829249541065	-0.263285068701902	-0.357321003128428	0.0355524630506318	0.00589468580325919	-3.47928757822814	0.000502748765544049	0.313023638972754	0.127764710587781	0.0117865031510148	0.33918843047998	2.48314788121137	0.0130227012462594	0.486252427910325	-0.136859599178635	4.62935510970733e-05	0.305631043203308	2.228499320858	0.025847236575853	0.360991440295582	0.216686072243998	0.00338390766314172	0.102304230919111	3.26981989694337	0.00107615978803246	0.343612935151341	0.44812454290217	0.00543733008928068	0.000419409614049891	4.54664291656076	5.45083611907959e-06	-0.543578189958397	-0.354420240253282	3.45578183638329e-06	0.00634017362495869	-5.35244528830593	8.67735439864162e-08	0.182431711939283	0.67525683372324	0.149068843963126	6.09969955186078e-09	5.36808583643214	7.9576681336741e-08	0.621796502958569	0.749368704541661	4.16425780218797e-08	1.31586055575712e-11	9.19370251788882	3.79547247399759e-20	0.279380454594625	-0.276909487381474	0.0253704206714028	0.0353511426544279	0.0934613810259306	0.925537028838809	-0.0927480269632142	-0.160455716124225	0.466042228193372	0.228896017165531	-1.37434065985623	0.169335948993684	0.102708592259313	-0.129840815237288	0.419313203271611	0.331332872933567	-0.117072555525938	0.906802557673597	-0.103156026927903	0.230193719495441	0.417279270607604	0.0821457316417964	0.663897747274379	0.50675575817702	-0.350291433928991	-0.375191085523668	0.00454533959780924	0.00370793798611291	-4.12379286404306	3.72684071094677e-05	0.55054997636523	0.719937445604663	2.43749767268803e-06	1.90282591856103e-10	8.24951207625068	1.59042537185212e-16	-0.0538705617314124	0.176127691727402	0.672457417006087	0.185996824360893	0.641571314034589	0.521151563494466	0.378540567431033	-0.328729467979418	0.00204037441997525	0.0117528694229494	0.411411321558099	0.680770953627927	0.0905335512226736	-0.274982032875414	0.476801288983258	0.0367012922550525	-0.988049150133961	0.323128577579159	0.0508645846617539	0.165794987224367	0.689778830047275	0.213573271041673	1.16892492477265	0.242433880358277	-0.506506132990704	-0.227808461714363	1.95151037212375e-05	0.085457077672761	-4.33389471446007	1.46494256668984e-05	-0.221583305391215	0.17956203577069	0.0784629472685048	0.177424908946317	-0.293964776267845	0.768784819236654	-0.161826319594114	-0.294598773474943	0.201413631629653	0.0247789974557526	-2.51547390637453	0.0118872476357336	-0.0921133562294527	0.147875970887754	0.469112266969635	0.267957801225406	0.273942306464574	0.784128958841079	-0.206081927753062	0.081070526131279	0.102311149962071	0.545197927099341	-0.734157552689127	0.462852720363415	-0.151419812762697	-0.299347664101841	0.23232740691901	0.0224446655306416	-2.4836346292498	0.0130049165335919	-0.195807726378695	-0.147753470561566	0.120987823148389	0.268358843081159	-1.89207703522851	0.0584807175854306	-0.0954271407959452	0.0245220819557022	0.453203523277096	0.855020377106481	-0.403152804425145	0.68683581681946	-0.112432302545601	-0.189748902953609	0.376404781522394	0.153688183847417	-1.64502876265752	0.099963879736671	-0.165376771818796	-0.0559690857182629	0.191568938870948	0.67646166107413	-1.22578405827587	0.220279947846862	-0.260757036175515	-0.271717281428226	0.0374253390727604	0.0390855696156852	-2.96098254091925	0.00306659322309551	0.10661396238036	0.223273349050323	0.401752740508059	0.0920417058963374	1.79755860025534	0.0722469839151978	0.371021449547516	0.091006039116876	0.00254286438841814	0.496880819263495	2.65213522130483	0.0079984502216121	0.271480866195942	0.0757565813536986	0.0300088300848081	0.571938568142062	1.95204548144778	0.0509328050562948	-0.0912765532535787	0.360295621536848	0.473176686348199	0.00546659384373272	1.48646535725627	0.137156073521289	-0.452655147318269	-0.356616950894047	0.000173014882949638	0.0060002104037285	-4.69101627974509	2.71851337038822e-06	0.40811235681913	-0.244697932947022	0.000815183783525945	0.0641336319618778	1.09112548926003	0.275217668406648	-0.105411313331339	0.0649725548666338	0.407114004993508	0.62799045697591	-0.244806317723481	0.806606401907807	0.0252922214581678	0.239738559018739	0.842746552729862	0.0698961821890851	1.43460615432261	0.151399359872214	-0.0760147767003186	0.0730532410684904	0.550509069860529	0.585770877446497	-0.0367990920002402	0.970645198038468	-0.330776212485005	-0.159975240366181	0.00759287563427009	0.230311299193825	-2.7674819268301	0.00564911776052052
Kif3c	30	steelblue	0.0997082238425502	0.0999422183179432	0.433098338274324	0.455401620862271	1.08761858843569	0.27676352118001	-0.166947387297423	0.0855447403515682	0.256736673296942	0.585460446521369	-0.41994765442073	0.674523693889206	0.584161958668992	0.256337109464432	1.62674222198958e-05	0.101290568966241	4.34471747203362	1.39455029063425e-05	0.102353951751848	-0.0592996255169555	0.420929348254862	0.658365525042053	0.257732678478574	0.796613224107656	-0.149358989721686	-0.131734607175385	0.238819293302502	0.32426783318232	-1.5390124222863	0.123801263613291	0.332678460230537	-0.195768810499581	0.00723250495986035	0.140813619219931	0.876081148692491	0.38098592017054	0.252137328856939	-0.263143018386272	0.0444370696273752	0.0459625476518781	0.00881297544502075	0.992968353980743	0.156658394087266	0.105177835641645	0.216378335929758	0.432010136676664	1.43809418323494	0.150407332840448	0.287784810569654	-0.275305353803411	0.0211151535926038	0.036471874055408	0.153536263116473	0.877975395478884	0.352248315305724	-0.207862834669332	0.00430974350163204	0.11741156921622	0.932811448092723	0.3509173293245	0.266825096450402	-0.266171229615509	0.0330614972779817	0.0434285739558041	0.0792661324219057	0.936820943925313	0.283321956786969	-0.251342103622361	0.024443339034259	0.0593017547618015	0.26179713920535	0.793477844752472	0.308108961346839	-0.267138575073588	0.0140237826322899	0.0445541806925954	0.323009211130244	0.746688266206705	-0.181047431970725	0.0688883918685113	0.152231199253909	0.607371731017847	-0.654163656850011	0.513006373320244	-0.642446833251624	-0.375844703913258	1.04896674723574e-08	0.00364380937374358	-6.33573428674884	2.36213572499733e-10	-0.588803159383809	-0.0729905500608046	3.09566751915152e-07	0.586093435756277	-4.14979180670345	3.3277780990452e-05	-0.513049533619574	0.0571293975673999	1.45880955333217e-05	0.670135919210197	-2.85351315213604	0.00432387380579479	0.283388968950527	-0.021842538820888	0.0232582768556479	0.870718432009913	1.50664310264086	0.13190216290487	0.766565613520905	0.718278960465191	1.54502037875076e-13	2.18980652216725e-10	10.4182202971508	2.04748572976915e-25	-0.21690278472968	-0.418594241119352	0.0851450262220076	0.00107512744570437	-3.58709395758311	0.00033438385926656	0.0777481601599739	-0.292104072406419	0.541430060135034	0.0260851103564351	-1.15826947835229	0.24675408279061	0.764432568421533	0.583388492176137	1.97824462016705e-13	1.53949228225543e-06	9.13811284647104	6.35515998607097e-20	0.473225461131113	0.69530736958274	7.84538703706792e-05	1.39042712364242e-09	7.40399185839239	1.32150529864869e-13	-0.225030887642033	0.164610873047885	0.0738127416341367	0.216907663086897	-0.395697796054122	0.692327981576664	0.565716483680156	0.210772756126438	1.10933812780034e-06	0.112251760334159	4.7023290901266	2.57210495405958e-06	0.558565659913593	0.00194241804050968	1.61570535021838e-06	0.988454218902544	3.52212325576009	0.000428105051489958	0.777139411109717	0.395935141415867	4.3606081784753e-14	0.00209446198404944	7.9961172739717	1.28404086763851e-15	0.259775206820892	-0.161154366466775	0.0381744696759801	0.226848848976145	0.620038519064337	0.535232427524461	0.819679217024085	0.828242008541418	1.21437614286935e-16	1.04472738014118e-15	12.6927040057659	6.49055869316528e-37	-0.162984142585267	-0.116878987357321	0.198164456054504	0.382256060312196	-1.53692803183667	0.124310934106952	0.571726885487277	0.66787108816162	8.03182718636174e-07	1.02208894900113e-08	7.88917846872947	3.04182260995216e-15	-0.601919074782512	-0.0404222207813346	1.43280506094243e-07	0.763210003189213	-4.09001645510763	4.31342585864189e-05	0.804617188070142	0.648238797073615	1.14867148007208e-15	3.76600467019978e-08	10.27535766877	9.10062419364617e-25	0.514681170245843	0.696096152189815	1.35543806059953e-05	1.30865042796338e-09	7.71752093045804	1.18614055828973e-14	0.321585241913251	0.198881415422654	0.00956410036394353	0.134481807693082	2.92296735064274	0.00346712869783615	0.0978625231097304	-0.12655423113668	0.441703866183338	0.343821830757811	-0.126646925378965	0.899219854861671	-0.393115677744727	-0.298351719632052	0.00131184306810865	0.0229181715707323	-3.94153872413734	8.09605608675317e-05	-0.38449702914412	-0.255437697655054	0.00170750610560057	0.0529601878843607	-3.63901514950646	0.000273682700705382	0.284765346219823	-0.00163384389376807	0.0225682728171122	0.990288294845202	1.6219319084621	0.104817928485287	0.82165792506944	0.239928508753978	8.90089594092656e-17	0.0696681057334811	7.76400362657588	8.22895438422629e-15	-0.400563569442106	0.586252954417144	0.00103862984384143	1.32897758259675e-06	1.19304537432287	0.232851603194701	0.30299906855355	0.47500166447583	0.0149442469930541	0.000164833542631324	4.47481219766159	7.64785042141382e-06	-0.559236464931231	-0.449177542001904	1.56028923855576e-06	0.000404919260166541	-6.0766146913489	1.22746222039769e-09	-0.746557924892752	-0.306269095119232	1.42431411509461e-12	0.0193771049216667	-7.04798936851964	1.81521504646619e-12	0.546936424048281	-0.0971549955023347	2.92379377350632e-06	0.468131558516028	2.90288268251456	0.0036974511744933	-0.546044863083567	0.21329959382773	3.05701439338634e-06	0.107913931195899	-2.26525217798808	0.0234972088499448	0.570382288469836	0.706488158766775	8.63836078938346e-07	5.78079337662777e-10	8.26565797421295	1.38926335958839e-16	0.637280777557295	0.262944365174236	1.49534387519324e-08	0.0461329259099537	5.62060113937771	1.90294149035795e-08	0.26467366506043	-0.43732770264914	0.0345573611445117	0.000597591667340192	-0.971726666477137	0.331186546836902	-0.551944731689021	-0.488780441600941	2.27092686770546e-06	9.90277398787829e-05	-6.28662810707724	3.24435308934089e-10	-0.700275080926835	-0.630186488900413	1.1924300143765e-10	1.15311756815501e-07	-8.75677122695738	2.00922881235532e-18	0.16533358835388	-0.243729652023406	0.191686564695747	0.0652276796710501	-0.387118111338554	0.698668770036052	-0.560591074175858	-0.324262580681749	1.45377100514373e-06	0.0130189433645851	-5.30834151136244	1.10627218920405e-07	0.0523684753872759	-0.166103453278863	0.681092418762485	0.212710589966285	-0.595314447053853	0.551633300654881	-0.109271794171734	0.0380877735859524	0.39005206642919	0.776520412660369	-0.409199499144269	0.682393261925809	-0.604278253842029	-0.424209077893376	1.24281301545568e-07	0.000904772969819903	-6.29271444524514	3.11961910719789e-10	-0.596520988497689	-0.29838936234085	1.97556082658423e-07	0.0229001226646756	-5.45757531062014	4.82680447552156e-08	0.438955780114473	0.161103615674069	0.000285124732979866	0.226997128389624	3.48203658687197	0.000497615697635558	-0.524199136354523	-0.165927281143237	8.7613690600057e-06	0.213202986858001	-4.12726330682815	3.67105970872826e-05	-0.134099009040252	-0.269783696624946	0.290772401201854	0.0405570501703869	-2.21494719763439	0.0267636890010307	0.443923797042454	-0.204233730960157	0.000238459147995582	0.124098079828835	1.56030308078558	0.118688275708152	0.315290880975968	-0.0712105117560768	0.011158340168419	0.595285356100808	1.43992174993454	0.149889538819041	0.37808168276562	-0.108203500602911	0.00206828066339458	0.418807162503967	1.64015569345102	0.100972798957484	-0.596235490320756	-0.137605630246343	2.00908079056157e-07	0.302976963447523	-4.55943446338275	5.1291560086094e-06	-0.505165904634525	0.177011162001616	2.06983531101016e-05	0.183763814698913	-2.15026449001449	0.0315342995476031	0.339182056103499	0.070229050907318	0.00611102184281256	0.600380725235072	2.33858596790936	0.0193568717226032	-0.0411917973324926	0.19492223310044	0.746561404613964	0.142573733545763	0.815324529929602	0.414886571233376	0.259737405395075	-0.153512475007397	0.0382035588039532	0.249937580674439	0.66127651623864	0.508434998834367	-0.0587886840740416	-0.467620242263563	0.644483319847371	0.000214677411953393	-3.01059818140294	0.00260733638640374	-0.219848998136482	0.651906035599939	0.0808885997233768	2.97301155571785e-08	2.87561628409948	0.00403239584301758
1110002L01Rik	2	blue	0.0939924354574857	0.0474162687518555	0.460054479899909	0.723751476738299	0.775968680102186	0.437767478757535	0.144942671921423	-0.113898351258497	0.325644257303848	0.467076044026435	0.182106460487112	0.855499178774526	-0.336694148043314	0.207980202116231	0.0206610200390446	0.186269576306143	-0.718014176928233	0.472748545528951	0.129774600502011	0.141841389283183	0.306750231583969	0.288191280130764	1.48230136295242	0.138260125821013	-0.124571680948588	-0.285709159424581	0.326711701789451	0.0296999687799933	-2.25231505961872	0.0243023691491696	-0.295163620972876	-0.0145740162618334	0.0178948537119971	0.913534075378711	-1.77091194604435	0.0765753455063677	-0.336395535272501	-0.0403160535457448	0.00657131129486809	0.763813897414061	-2.16229123186099	0.0305957351495045	0.0223486664561422	0.241153707099035	0.860853824165535	0.0682112322796109	1.42615557287945	0.153823440429984	-0.246641412839269	-0.190142591582129	0.0494477871020022	0.152820497812139	-2.42068507798702	0.0154912912204147	-0.228036206447943	-0.126046946875712	0.0699408353850505	0.345775217670268	-1.96291668778623	0.0496558553821078	-0.28965854022205	-0.188748466307437	0.0202540196231182	0.155909524299623	-2.67115489632687	0.00755907560384214	-0.196280775681472	-0.0251732588278353	0.123128791056716	0.852544542021829	-1.23028523696695	0.218590310662274	-0.261680949149486	-0.165440344647726	0.0382947545285572	0.218745381552739	-2.35521719683337	0.0185118819291817	0.283843583760798	0.301737156123776	0.0230284201751687	0.0213422484214097	3.27292482210135	0.00106440784163709	-0.0103426750130923	-0.280824124823062	0.935352268762376	0.0327357101743168	-1.5845910923576	0.113059270122477	0.125299079900881	0.23225786161182	0.323872551080955	0.0793626289272756	1.95315738718134	0.0508009486748578	0.227462554983987	0.509453098611101	0.0706670640541507	4.42109211546654e-05	4.26278019065422	2.01899098825776e-05	0.00648765959303576	0.173745489982855	0.959422051724216	0.192115042920505	0.964919451640692	0.334585157802749	-0.218525915481465	0.232816472103942	0.0827787382592369	0.0786224201002002	0.0183181376989115	0.985385058102728	-0.0520649461682316	-0.077427043701271	0.682842315710118	0.563467472579256	-0.700674798181229	0.483505987219758	-0.195056891839824	-0.251942282489747	0.122448510287064	0.0564083008266583	-2.46261354250234	0.0137928493411734	-0.295494446935435	0.000459311661306402	0.0177608924245454	0.997269752548119	-1.69337555755091	0.0903840043420904	-0.0105727268836251	0.124987506868513	0.933917487985261	0.349876913802825	0.605979675935941	0.544528249337164	0.220917504632508	-0.0225754887799287	0.0793872340067466	0.866419267755494	1.13115536965496	0.257989702864445	-0.0812879285763365	-0.0727353899412933	0.523119291734007	0.587407114146656	-0.839153267221452	0.40138330792718	-0.324758638387975	-0.209491367386163	0.00883829758063376	0.114502029419329	-3.00128242408878	0.00268845088603696	-0.0141403165868701	0.324111619591251	0.911696848339358	0.0130637052042354	1.70045078600468	0.0890461659855846	0.0243095845883506	-0.473664932409016	0.848782709838446	0.000172988793317361	-2.58860869397685	0.009636452935167	-0.169949281092694	0.172839344466158	0.179405491365552	0.194479681710133	-0.031654875027651	0.974747281346669	-0.0108363544314731	-0.0674008526396097	0.932273561143131	0.615169738516134	-0.417529969997558	0.67629080766808	-0.411245339211652	0.0330062224158183	0.00073598188722401	0.805710938079812	-2.25900463532297	0.023883096540884	0.0839912913972059	0.243950063048229	0.50934715825169	0.0649773331450213	1.78617268680336	0.0740713020200833	-0.0868405564950583	0.217800429458495	0.495034928881312	0.100508525493126	0.68652335991071	0.49238313881799	-0.0861455171586498	0.12012893220442	0.498506756588962	0.369069494252939	0.157917327895366	0.874521943706354	0.17184829407639	0.375901380217469	0.174522084277929	0.00363829517908638	3.0580145225428	0.00222808777897426	0.164792273628069	0.159448099201545	0.193165430152227	0.231870988529482	1.7769494300588	0.0755765605314152	-0.180861553227826	-0.316193974552084	0.152659600191624	0.0156046032980046	-2.75069973003511	0.00594681262980493	0.061177804984031	-0.477707213464036	0.631066306233937	0.000149393789545135	-2.41058122343527	0.0159271244739674	0.0540904703863314	-0.194946352997917	0.67119673085274	0.14252335967302	-0.743476048625505	0.45719351715059	-0.266436938893452	0.348334962503229	0.0333273083970875	0.00737148679503891	0.403576335507148	0.686524290428288	0.0935246198352974	0.16992837126656	0.462300537808273	0.202216445245526	1.43023359444164	0.152649986539776	0.00535704573101549	0.121328878148662	0.966489143491336	0.364271190985696	0.675017539474385	0.49966462157862	0.0255582529307579	-0.568715346056111	0.841113904503222	3.20000012299669e-06	-3.27397715335649	0.00106045184866929	0.131234668979218	0.219044469289854	0.301293324139474	0.0985328238698474	1.91308704201303	0.0557369103398649	-0.00126155018727207	-0.301891067883887	0.992106267314208	0.0212728406025727	-1.65585094413964	0.0977520080500735	0.163512631147645	0.0258637117013276	0.196693867818077	0.847180996924714	1.05553452127316	0.29118092976655	-0.171763553145484	0.153284594443115	0.174737914521708	0.250649744260478	-0.148364381007251	0.882055208768337	-0.185974345777872	0.199730013816814	0.141198868619807	0.132793282766261	0.0236187668338403	0.981156702557841	-0.141159592816959	-0.272411887275203	0.265879538150873	0.0385678558679602	-2.27002831172335	0.0232058653158111	-0.10310375285857	-0.325085883540043	0.417516603092254	0.0127771391654273	-2.36105309031851	0.0182231215807633	-0.0510810943280345	-0.452545130669029	0.688525786758389	0.000361578241484523	-2.86635962004247	0.0041522226714461	-0.103034067806944	-0.117799692192532	0.417833104819983	0.378492102103511	-1.20195739858612	0.229380034017934	0.143414956036588	-0.131799738119444	0.258239101608847	0.324026564082137	0.102544123817363	0.918324791671968	0.167155072330873	0.10217648787223	0.186769986826393	0.445335645612793	1.48205687721728	0.138325161637602	-0.0714050881377519	0.21238613819814	0.575003078522178	0.109466909420843	0.742967988481563	0.457501061404567	0.0286012929229807	-0.123476197152349	0.82248766904151	0.355779798028611	-0.497437158611956	0.618880807360087	0.197168855498744	0.183402512206035	0.118373815928468	0.168182503056178	2.09393779202059	0.0362655221593202	-0.126498382702983	-0.0833918308152549	0.319225837018261	0.533709401358434	-1.15040171217708	0.249978455276529	0.169731690846	0.15249253580825	0.179971300773398	0.253135769295373	1.76751931737496	0.0771412967948622	-0.141242591643105	0.0764056539748604	0.265595702719169	0.568640061098912	-0.386608195481358	0.699046289759409	-0.245875061216097	-0.572606102021037	0.0501818501551199	2.64473656945252e-06	-4.84444818502214	1.26964045150493e-06	-0.0084921515110616	-0.0464211636953376	0.946900624469027	0.729324898063924	-0.293097816678831	0.769447385566448	-0.00903187898463325	0.101168183988946	0.943531176881302	0.449862966018644	0.486880641479786	0.626342918315893	0.166629037782633	-0.365935572325849	0.18818043794195	0.00472930664770018	-1.09398320167982	0.273962345713041	0.307219125556449	0.163101260833932	0.0135358924355397	0.221211247621513	2.63843642094835	0.00832893167685445	-0.0601988451488486	0.0900542676920928	0.636550011650737	0.501411141131804	0.14223811547366	0.886891926049989	0.0503277725047108	-0.177149458840694	0.69288918989714	0.183416019609745	-0.666931249340749	0.504816049188302	-0.0213467579317942	-0.16147167070074	0.867033865292701	0.225923299647579	-0.980843782963614	0.326669783576982	-0.00178179838022076	-0.50328468399323	0.988851162982075	5.65456378028649e-05	-2.93980110697191	0.00328422989613285	0.314632944109564	0.182919743999584	0.0113375692986705	0.169324597542821	2.79224234745826	0.00523441357634278
Asxl2	2	blue	0.0337758819933688	-0.0217136906096704	0.791042529567223	0.871474587246674	0.0732115997487313	0.941637735895874	0.329455570624596	0.174859885811442	0.0222180980141524	0.262069893174341	2.44114933458218	0.0146405992169392	-0.140700187484531	-0.394730355705476	0.345516436684025	0.0096833177739095	-2.53848675728936	0.0111333016280438	-0.00835913487896596	0.0370467290413686	0.947731174414918	0.782477077837587	0.149579842853276	0.881096112315948	0.0542579890072125	0.0939520420671846	0.670236989960032	0.482993838923973	0.801010716359307	0.423125441966539	-0.335428700561403	-0.108161266470997	0.00673797754693352	0.418989852907804	-2.51735857036452	0.0118238428766196	-0.344099798057225	-0.158198613357459	0.00536745109754204	0.235597026441781	-2.8415536190545	0.00448943018652654	0.0595912925859155	-0.232451874206563	0.639963075423045	0.0791049226106969	-0.920737276242083	0.357187609536213	-0.443748535095175	-0.12834274588635	0.000239978620295033	0.336989677419007	-3.33809681423256	0.000843543524815784	-0.336050863379542	-0.211054633700189	0.00663030747717015	0.111761333954647	-3.08051554016594	0.00206642570904754	-0.321970056519219	-0.158982913084858	0.00947341182306366	0.233253414300963	-2.70721744663239	0.00678498001171077	-0.297554443407273	-0.10173008845763	0.0178657282851314	0.4514581811223	-2.22987693402714	0.0257556140826455	-0.412010392780359	-0.216402808813059	0.000793347785629813	0.1059145812098	-3.57215677073154	0.00035405335001534	0.906097892039198	0.960006376387473	7.63461954028133e-25	1.20767275076704e-32	18.6782650877887	7.43981455471387e-78	-0.166801966914124	-0.74612918695807	0.187715921489864	1.79726500099444e-11	-6.03935871625416	1.54727923028548e-09	0.189191821027814	-0.08771002230983	0.134324990630105	0.512659572924356	0.600907006904067	0.54790192600094	0.540977633228553	0.620630084608914	3.92852719676978e-06	2.02645494721311e-07	7.21327138168345	5.46233973436688e-13	-0.345792362756864	-0.156485644169885	0.00513063463199388	0.240771879802046	-2.84295590760946	0.0044697253518526	0.133417272323122	0.334201736912947	0.293254328465106	0.0103478218774736	2.58635745119443	0.00969962822335335	-0.0788359366940748	0.165989683264329	0.535770068957485	0.213028482959689	0.446685000884154	0.655102513062901	-0.770708391622438	-0.85375500833384	9.48789652773692e-14	1.65792256373054e-17	-12.4100218210228	2.30589935789779e-35	-0.516913409644056	-0.331309289368568	1.22502430152153e-05	0.011071206363733	-5.00727611740338	5.52057057299567e-07	-0.289423725598195	-0.243000022577872	0.0203602709522451	0.0660619306226982	-2.97092475282464	0.00296904517647373	-0.122550328538791	-0.00719353637802892	0.334683877839187	0.957259895343586	-0.723843623594825	0.469161744194334	-0.302361506639674	0.0267649437692471	0.0151676057729896	0.841923138847871	-1.59613160343114	0.110459414087486	-0.775418854786863	-0.932266981568832	5.38222469642793e-14	2.12587712540758e-26	-14.6214113200229	2.05104112262544e-48	0.300485972757927	0.824584501060907	0.0158413674149954	1.78940305637742e-15	7.9225237121443	2.3273768816722e-15	-0.232062669345056	-0.00182500554746791	0.0650100924394949	0.989152078493236	-1.32570081372937	0.184938817789584	-0.111928730728057	-0.160721038999386	0.378559769073647	0.228117072950511	-1.48370920848528	0.137886082272096	-0.604087902585768	-0.778182179090095	1.25721396678307e-07	6.56612733530843e-13	-9.40208682512241	5.34914461164361e-21	-0.437062009752931	-0.359869414689313	0.000305008746891256	0.00552620485089395	-4.60251585456695	4.17417776382411e-06	0.0632687146394163	-0.581653229923209	0.619420373329015	1.681773961395e-06	-3.16588854499455	0.00154610021918666	-0.047368842171417	0.343450018995638	0.710123159842696	0.00830242790012003	1.63041498797364	0.103013819072204	-0.159662750712455	-0.216368973846479	0.207586444272939	0.102819724219009	-2.05993904932989	0.0394043680168098	0.133868237698605	0.916886129241742	0.291610998183697	5.31788464444496e-24	9.05286545008304	1.39264847867593e-19	0.639596529315147	0.853810426903176	1.27665609048099e-08	1.64169304266534e-17	10.9379872220479	7.58654768622237e-28	-0.782300781251123	-0.872089122529731	2.29292193593574e-14	5.03003259444512e-19	-12.9530518537964	2.25795777242982e-38	0.431665140764033	0.211663578356731	0.000368822122993818	0.11070747335193	3.70918962864843	0.000207923664394048	0.64497689825529	0.656803211023226	8.79609821707083e-09	2.15718648403108e-08	8.43383847894692	3.34508316885624e-17	-0.170974639228731	0.115977192289683	0.176756567125836	0.385964273481876	-0.34492096628076	0.73015378796845	0.297999509579097	-0.20178068847879	0.0167740602438287	0.128778866232176	0.628521805899621	0.529662166418868	0.0421685591425986	-0.200372846869223	0.740760193465712	0.131524854150114	-0.839891213150809	0.400969384747517	0.0687255045029303	-0.284842846771434	0.589468415669584	0.0302204577111182	-1.16686602362675	0.243264478826872	0.174657580002415	0.0398525553222366	0.167476498870688	0.766451974023652	1.19351723187171	0.232666867587265	0.306546203854458	0.568134072922178	0.0137524896194729	3.29173487872859e-06	5.17523845372852	2.27620085183002e-07	0.367784230839056	0.345562455209088	0.00279127002780911	0.00788799325008378	4.05540248202663	5.00480496941043e-05	-0.273584344985743	-0.214344736583544	0.028709212917011	0.10615794603893	-2.71513187297041	0.00662493842548644	-0.514487943569015	-0.628934550629961	1.36731395628751e-05	1.24286703794418e-07	-7.08089161911756	1.43229891595001e-12	-0.213595251137806	0.0157596422135033	0.0901318738326517	0.906530109202298	-1.12444639518918	0.260823699190141	-0.448600433105534	-0.618543803224384	0.000201026230085926	2.28616954769573e-07	-6.51280115414635	7.37621290205043e-11	0.0922335536819988	-0.230519835196377	0.468530009752178	0.0817009762777167	-0.727120504158457	0.467152139074227	-0.326152495606085	-0.407794320732011	0.00853498598500673	0.00148594217447687	-4.17580441648289	2.9693486723362e-05	0.273945892943414	0.241884712570708	0.0284906658618835	0.0673536732481469	2.87104773950695	0.00409113734501954	-0.0941853210403675	0.000981386760435364	0.45913014279611	0.994166465191758	-0.52076760150054	0.602528675155525	-0.421718666671794	-0.593680820181833	0.000519193197387716	9.01652313748622e-07	-6.12012191377365	9.35037907481766e-10	0.214024400790607	-0.168540801005034	0.0894721810287189	0.205980128201533	0.30992387456512	0.756618846832195	0.468342534433198	0.583979522912104	9.50894041132808e-05	1.49365775995322e-06	6.36538508317306	1.94800377073027e-10	-0.54690611891983	-0.563117433689737	2.92823146893714e-06	4.19177293945141e-06	-6.79109702138895	1.11284050542679e-11	0.251548691726172	0.0758920821748665	0.0449529058306162	0.571249239413076	1.8336365752512	0.0667079591762658	-0.248651257022442	-0.23554824923495	0.0475642841692179	0.0750809538883611	-2.68432585737223	0.00726762333548329	-0.525550685715661	-0.457420213846306	8.22613982535348e-06	0.000306283339622899	-5.86568691762898	4.47277071486612e-09	-0.195778184738713	0.0931577739120325	0.121045041495262	0.486717573921646	-0.609924895360209	0.541911560224134	-0.286071145980847	-0.00752295422786587	0.021929772345065	0.955304621991991	-1.67830107469227	0.0932883383638101	0.356549941644531	0.0444524864102988	0.0038294473567034	0.740391981855412	2.31174949523036	0.0207914920872184	0.00883377624416736	-0.0698363273807819	0.944767794850921	0.602424955612048	-0.320955970877018	0.748243757207738	-0.146760712994673	-0.122845714912092	0.247180729744566	0.358260295799694	-1.47641098286315	0.139833596100602	-0.0946540459739019	0.0390021473190911	0.456888177821588	0.771299048468517	-0.322109132634413	0.747370019862813	-0.264933150341883	0.0169153942366395	0.0343740059740632	0.899709416332366	-1.42161134555206	0.155139109305469	-0.359412731250147	-0.429682958962558	0.00353669887022284	0.000762522744765474	-4.52614282485711	6.00699901647714e-06	0.048858215575818	-0.101525017337547	0.701429738367092	0.44825787692644	-0.266829363112013	0.789600545146351
Rps7-ps2	0	grey	0.0793575798111017	-0.000893552312814945	0.533066174246757	0.994688560661558	0.438047113003995	0.661352131284233	0.0516590734044915	-0.0269571302837984	0.727312090535221	0.863758371706308	0.125885775206997	0.89982234283352	-0.265851584515782	0.282143459807936	0.070892464734838	0.0702502216670578	0.00488051214162044	0.996105930172463	-0.132951160288501	-0.0581603192521298	0.294959212903203	0.664534594056088	-1.05275227660267	0.292454542542971	-0.0127007751410407	-0.0879914953799934	0.920655855683691	0.511302250224794	-0.537533222953095	0.590899342505699	-0.308833342582987	0.226536429875202	0.0130282649575104	0.0872654073628189	-0.557658715058474	0.577077454343689	-0.146134704030895	0.152524465493214	0.249224805373836	0.253035229921603	-0.00607980944954978	0.995149043792791	-0.135782916011439	-0.294759963625638	0.284701213148291	0.0246965358136817	-2.36811157817532	0.0178791429644188	-0.0840389390344546	0.16880871843574	0.509106092499053	0.205249592559519	0.432869439205429	0.665109623116067	-0.147739695767832	0.371239512724543	0.244007122492617	0.00411732715055502	1.23430085768675	0.2170908164579	-0.135898681495409	0.22408532182216	0.284286926849801	0.0908345180032302	0.44485329148901	0.656425779291733	-0.175512401830033	0.259652909786335	0.168853551248629	0.0511162515393034	0.414092345503254	0.678806478397236	-0.0914439813534588	0.320941036014754	0.475984899357454	0.0149271065551703	1.23824112144894	0.215626668206364	0.049089107397199	-0.23043892111795	0.700085404468472	0.0818111489115141	-0.968130275349431	0.332979311394876	0.349238823179531	0.11615307490208	0.00467671562322723	0.385239365282123	2.64728745483505	0.00811403483112815	0.303669970102697	-0.158145961217259	0.0147122662622084	0.235754937976286	0.901901195604716	0.367109356192914	0.202412989436756	-0.253939400659851	0.108704988190286	0.0544166193314811	-0.231007212160755	0.817309199064638	-0.142158135210683	-0.141412439356817	0.262478277650728	0.289666680279726	-1.55023335096073	0.121085517701145	-0.371978920270939	-0.0576607893672107	0.0024732737839701	0.667246446287094	-2.48087598998318	0.0131059960391345	-0.172137321902866	0.102227292433566	0.173787407701696	0.445108202024053	-0.425226164394317	0.670671812499263	-0.0565452438275283	0.19326619477552	0.657186005940311	0.146064220833194	0.720527838346827	0.471200065920429	-0.273440090285057	0.138464581587222	0.0287968035736787	0.299939679819997	-0.824770276227441	0.409502024844203	-0.233283178928974	0.205571682857044	0.0635720180696047	0.121600099108903	-0.2197213425277	0.826088181887362	0.285263913957806	-0.0430534167779444	0.0223226509630503	0.748289019777187	1.40564056185229	0.159830884996666	-0.18014812086459	0.0651187980289882	0.154312182534006	0.627215185381452	-0.669024481651533	0.503479861215637	-0.117006453124541	0.174184665508366	0.357170086533794	0.19097641862432	0.276731626542905	0.781986185397114	-0.316053932858267	-0.189687310529456	0.01095355560587	0.153824261939836	-2.83812611630465	0.00453792486560228	-0.0751803798544406	0.137285374491017	0.5549053327074	0.304114473219921	0.311684120843193	0.755280596955418	-0.234149719630406	0.138703851532474	0.0625666582237468	0.299097142618785	-0.58961804068612	0.555446753964315	0.141972398787476	0.0813326854064409	0.263108707987871	0.543894498924857	1.22716984410826	0.219758761068355	-0.323415835649358	0.141080016422492	0.00913933959432504	0.290813467104078	-1.11620901544889	0.264332676343448	0.257740430623173	0.0143200287786783	0.0397666266183075	0.915035349371103	1.54392415660931	0.122606707230092	-0.298076642263426	-0.0447444483282284	0.0167444356158956	0.738747325828842	-1.94849530870831	0.0513557256133321	-0.134246794237553	0.198819253466725	0.290236198554424	0.134606128236637	0.314259221106747	0.753324167245924	-0.198191771786421	-0.220332843449697	0.116437941053621	0.096518651667834	-2.30361159829094	0.0212444561968406	-0.235341195701033	-0.140680556108059	0.0612052931499737	0.292195443243978	-2.08473400913614	0.0370934517656842	0.25438165815544	0.184599757317907	0.0425148183764467	0.165374453224954	2.43626967088869	0.0148396167879876	0.276169558826918	0.0109010778068071	0.0271770321680271	0.935270760236034	1.6363168551476	0.10177329029474	-0.0422344480991773	-0.0861077150484343	0.740369377038394	0.520420892670516	-0.692061776449441	0.488898534529113	-0.301623646173188	-0.185945994919803	0.0154296765878051	0.162258128486581	-2.7287867893589	0.00635677889965723	0.193718316086547	0.154834806218476	0.125085893012653	0.245832232599409	1.91833388756213	0.055068688145384	-0.027035594986844	0.205625201020379	0.83205969255574	0.121500981405367	0.953238069622512	0.340469461708155	0.385319373304472	0.0971252711324523	0.00166560032380628	0.468268342162705	2.77769966400616	0.00547451939087941	0.168426304965877	-0.0331454102422699	0.183392929604718	0.804907668587757	0.771325992580805	0.440513729436733	-0.164395153955109	-0.0419769991001786	0.194255543653629	0.754382435643757	-1.14594750986256	0.251816871462958	0.292362612887822	0.0289363733786377	0.0190640723333255	0.829283408086252	1.82987938454296	0.0672679767636828	-0.186671476489678	0.0723993810882693	0.139687571807608	0.589139057515797	-0.667901062951201	0.504196748845336	-0.217615252044068	0.149439222754012	0.0840998656325566	0.262875202645024	-0.434594513344578	0.663856778245496	-0.240675942736401	0.119012182691071	0.0554004286718259	0.373569297660836	-0.734086729036403	0.462895881221053	0.130988691971297	0.211739933895638	0.302208201111571	0.110575870312094	1.87116089837206	0.0613227827156721	0.260274520812686	0.1175530202309	0.0377919562071394	0.37949834452503	2.10818964844172	0.0350145883258848	-0.0499380398209547	0.0372180429502319	0.695150524275958	0.781495987726704	-0.0812443338677169	0.935247642696471	0.346491684838289	-0.125655462036592	0.00503550946307598	0.347287392531858	1.34403612781739	0.178936704548832	-0.0785401181191436	-0.0525811648714598	0.537306409088086	0.695057935246878	-0.716685583587702	0.4735681232302	-0.0723350076816885	0.0879449108172657	0.570021612015685	0.511526764684352	0.0631171473790925	0.949673219889436	0.256698515144656	-0.0676516520487235	0.0406029408215686	0.613851992772501	1.10340583381602	0.269850964385479	0.245120911941851	-0.154866200087108	0.0509128998245403	0.24573532865852	0.567016963330723	0.570702656676162	-0.108524416366907	0.141601340385297	0.393321669705212	0.289016334733543	0.147725505302672	0.882559402154941	0.277208604083246	-0.125301295531823	0.0265809185451128	0.348658940279831	0.918361106638236	0.35842984560176	0.0857912472736174	-0.0886109814819032	0.500281235946166	0.508321401820723	0.00872427696498849	0.993039122407802	-0.00512657759446166	0.182951078915813	0.967930056076687	0.169250296607902	0.95056549275421	0.341824992688654	-0.201617179539776	-0.0818401380509814	0.11013168987085	0.541375790802726	-1.57217755810854	0.115909378533082	-0.209072140876253	-0.0519070710474638	0.0973193146822621	0.698779848095594	-1.45639797371895	0.14528263539228	0.260924190181768	0.129269398526773	0.0372990254268045	0.333483491050575	2.17502726942576	0.0296280729493708	0.39007947923525	-0.0092389885178678	0.00144065771957957	0.945123519952901	2.24443795573013	0.0248042367089769	-0.0946662355803522	0.0455879615451634	0.456829953711351	0.734002268939308	-0.287266182724798	0.773908514155325	0.176230879375957	-0.157286067041202	0.163622954115139	0.238344202318291	0.152316964992459	0.878936944912	-0.158085165034137	0.205578905455582	0.212171003934539	0.121586718988159	0.215921727635068	0.829048760366349	0.231440968095743	0.0222341023196569	0.0657526158333572	0.868421221018898	1.43005703437638	0.152700650355911	0.311228291606619	0.149790487921349	0.0123054072032988	0.261742104998426	2.59091632060918	0.00957207635950647
Dtnb	10	purple	-0.0200590945326007	0.164807675305703	0.874988127241597	0.216350970200941	0.768407866835325	0.442244908126915	-0.250547043571013	-0.0865469000646623	0.0858697349527956	0.581058085149219	-1.62055621705347	0.10511284854825	0.0737051811396646	-0.0822747904719004	0.62246388487982	0.604465301538515	-0.0185281275413421	0.985217538881249	0.196765315918922	-0.0784363668776833	0.119144254143534	0.558377775045424	0.694118724282272	0.487607757019139	0.0264491182560712	-0.288055847627385	0.835651510124492	0.0283275965567993	-1.42134214059551	0.155217318216642	0.490924615785943	-0.136816070413557	3.81127827784048e-05	0.305786362853098	2.26290510046247	0.0236415399230183	0.321491072658665	-0.209330223417997	0.00958640771654528	0.114787444497289	0.731497270732751	0.464475470976882	-0.140956519813183	-0.0921636453558778	0.266574856296345	0.491399489434416	-1.27914536124007	0.200845872395302	0.393685821978089	-0.184793072323566	0.00128884396933257	0.16492428538026	1.32785258887493	0.184226809883046	0.46075681274521	-0.0801520086880154	0.000127469001643618	0.549776564758377	2.34922279677263	0.018812646248742	0.32597501864901	-0.140677179247393	0.00857309463209817	0.292207144122689	1.13431199729257	0.256663698450545	0.509322436272213	-0.054208416912107	2.01722552315666e-05	0.688794041613044	2.81817141409257	0.00482980176331475	0.454860650985275	-0.0826087600148281	0.000180219719933675	0.541258756596845	2.27640426804039	0.0228218244664235	-0.655466302916913	-0.397696299208856	4.16447050991752e-09	0.00199193658657121	-6.5969531545034	4.19693301653819e-11	-0.643286725166441	0.343681758274344	9.89587024625222e-09	0.00825605669948374	-2.35669792391705	0.0184382388942343	-0.770630265886798	0.493437148495933	9.57644243383307e-14	8.29496953624485e-05	-2.82902243916443	0.00466904251651427	-0.782106225340845	0.0926900407660266	2.34989692900504e-14	0.488917468423879	-5.3585681342492	8.38841020285935e-08	0.848570703577802	0.595915358454504	8.53354969668107e-19	8.00802594840244e-07	10.599556983029	2.99395095450346e-26	0.058452700546957	-0.0223678779694183	0.646379385970412	0.867636637377722	0.207442852527545	0.835664018893327	0.495164632756119	-0.0326267665611538	3.18685016309057e-05	0.807901833994673	2.84991985706258	0.00437302464306415	0.666402853767609	0.197567184890639	1.8501294567745e-09	0.13712863880797	5.5371994094636	3.07346553351545e-08	0.599695914844274	0.192123185721746	1.63663445492122e-07	0.148510229121573	4.88604863952065	1.02879792498309e-06	0.858154659619614	0.129784137272051	1.30567676284987e-19	0.331545798845014	7.85246885179198	4.07926218833257e-15	0.262759493253781	0.193588893871962	0.0359352719568491	0.145379114143508	2.53558832507319	0.0112258615335828	0.688525920300448	-0.114833017444838	3.21851278997622e-10	0.390699795933707	4.09525087009644	4.21711490739482e-05	0.52497586773987	0.319697915480512	8.44993712708954e-06	0.0144322474361654	5.00016270567847	5.72819545083155e-07	0.322261453451174	-0.283511887744106	0.00940523747624938	0.0310349529943645	0.318115876113953	0.750397041299523	0.72098093285797	-0.482830140831143	1.83532776722809e-11	0.000123729772520335	2.27804436116227	0.0227239346887755	0.161304664302875	0.109546778276047	0.202889861402495	0.413020434528297	1.48802227527584	0.136745019270483	-0.116005055827571	0.157518244130764	0.361328538739618	0.237643167206503	0.191696635987769	0.847979841213263	0.220002633436729	0.255972483729685	0.0806713517750501	0.0524480826242414	2.63056202582483	0.00852438128108041	-0.688874605963437	0.16875406384778	3.1271495454347e-10	0.205398471313011	-3.80768835803051	0.000140271889617954	0.526219762674653	-0.094431842350759	7.97260604579955e-06	0.480751726293282	2.75542142401372	0.0058616582027769	0.338454745486959	0.169722930140198	0.00622834450020859	0.202770592176618	2.8686462633447	0.00412232550001662	0.714420240271452	-0.258197612358406	3.38015128781789e-11	0.050360393221575	3.59168713439313	0.000328544132395697	0.218452435802503	-0.45388960638239	0.0828847251740896	0.000345486656313282	-1.35444472346584	0.175594537354078	-0.0106966925924824	0.364426732778713	0.933144428808067	0.00491742838867922	1.96169523873598	0.0497979765028287	-0.843227751317196	-0.41900722984531	2.29945677235822e-18	0.00106167844429144	-9.22340868893927	2.87802412809977e-20	-0.379822307478311	-0.48405938007086	0.00196420408407579	0.000118205940505648	-5.02163630206512	5.12331269773693e-07	0.272167801851214	0.491732940971785	0.0295790942052553	8.85323394741985e-05	4.40318505255	1.06673100687154e-05	-0.762591985910719	0.189060935815092	2.44346486582525e-13	0.155213195802056	-4.56841856521613	4.91417926981633e-06	0.0376210059703743	0.110860404569254	0.767886398551933	0.407406271196778	0.798602985991963	0.424520655687058	-0.737514755521355	-0.191684613482224	3.63695096758215e-12	0.149456796406192	-6.28858612981703	3.20370307240127e-10	-0.34626397458635	0.480596708986425	0.00506631151227265	0.000134375716607663	0.760442323273055	0.446990232877847	0.27209155973399	-0.551968190302689	0.0296265338732275	7.07375844492924e-06	-1.73303982645292	0.0830885903003272	-0.852686983887396	-0.192708807568273	3.87284058241678e-19	0.147253239998689	-8.08095477786389	6.4261639264724e-16	0.394583175395392	0.285404582190348	0.00125338016952171	0.0298821002613299	3.87631805072314	0.000106049044975874	0.7370324276171	0.0995130656990977	3.8193083120705e-12	0.457349229018225	5.78402095515923	7.29358506914061e-09	0.764598735886979	-0.209489959666558	1.9406986412899e-13	0.114504520390302	4.4826425050921	7.37243782500468e-06	0.162425431588771	0.301028390344341	0.199727655087177	0.0216643535626996	2.55623341946223	0.0105812112856356	-0.623585078224002	-0.03065802772668	3.71022210218104e-08	0.819292090121233	-4.23147831811847	2.32160376867457e-05	0.131737930436696	-0.170849778216427	0.299427126342816	0.199744295292666	-0.175232033187526	0.860897314886098	-0.812027482081673	-0.00150988958287975	3.89956493956598e-16	0.991025058191096	-6.3160046013702	2.68412059748668e-10	-0.00525113586593605	-0.0569708564140733	0.967151290844004	0.670998918545945	-0.331025577561486	0.740625165580095	0.124026577566365	0.0623827671977617	0.328849630983337	0.641785109565725	1.02465240618649	0.305527227431534	-0.777643535292093	0.228799675430792	4.09834939384845e-14	0.0840684964919652	-4.5545189763208	5.25055851665625e-06	-0.659388082388322	-0.0808369106276139	3.12513335285084e-09	0.546360708308729	-4.83685139577867	1.31911971381032e-06	0.714533929427758	0.126772443293043	3.34505306225219e-11	0.342983679565924	5.66531526496752	1.46754457988073e-08	-0.783911505577159	0.280737751198509	1.86947230548269e-14	0.0327916279309721	-4.34992191401911	1.36186018195282e-05	0.16876169597614	0.379246508921019	0.182509360558708	0.00332563097340304	3.06095953821636	0.00220628907227554	0.430190227821175	-0.222508350614238	0.000388264124942319	0.0931904924220406	1.36446284469057	0.172421940422001	0.658267529087504	0.181798993054762	3.39377300038194e-09	0.17199777905266	5.36994659997557	7.8759960099459e-08	0.747293745760265	-0.0752252391347782	1.31742800504425e-12	0.574645352108698	4.98409459458742	6.22526205041579e-07	-0.820190848789969	-0.327962113727147	1.1210511538211e-16	0.0119624883827095	-8.24611659565817	1.63625024306847e-16	-0.0372444459807451	0.283671678742219	0.770145573712578	0.0309362091779683	1.33591131959494	0.181578260634486	0.264973302907404	0.00959067880078985	0.0343457063034235	0.943037991168338	1.56211883393174	0.118259996801109	0.19332158842214	0.0605367256768487	0.125875801597469	0.651692467205681	1.41080954498193	0.158300779287893	0.688789273085826	-0.362262826719591	3.14927770838374e-10	0.00519870932200335	2.70030899472891	0.00692751026399275	0.333568807494593	0.0730932923339996	0.00706904067088478	0.585564847308898	2.31857952311645	0.0204178464683482	0.110204348085915	0.148944933845817	0.385995047128704	0.264475233223507	1.4101436692312	0.158497264982702
Dnmt3a	2	blue	0.169664204384454	0.0915303920311902	0.180147051300317	0.494394058764518	1.43956707370448	0.149989920729127	0.209975706186774	0.0737097089609619	0.152020098857941	0.638537959993437	1.35655326713774	0.174923199294531	-0.0455758194792818	-0.331129656830668	0.760978125021521	0.0321900938149598	-1.75518127631429	0.0792283055155966	-0.368662482943377	-0.0204253582110421	0.00272182697321589	0.879041436982603	-2.26212092307125	0.0236899332265691	0.0624279169029415	0.103064592258477	0.62409246221187	0.441369044613123	0.895346508722672	0.370601885617612	-0.415857412008421	-0.215993294329334	0.000632029740248253	0.103433048866514	-3.62591499024876	0.000287940075030318	-0.455066272274861	-0.127018815027941	0.0001581040187144	0.342038895916851	-3.40993952165952	0.000649772865276141	0.125486663436131	-0.14997035454186	0.32314293451298	0.261163171360976	-0.097216967520649	0.922554093736961	-0.455197943328261	-0.212797205166537	0.000157324754648511	0.108765935287426	-3.87858434608216	0.000105066098362592	-0.377178098262767	-0.272697202116285	0.00212423078333607	0.038356849912458	-3.68952973137008	0.000224668971970485	-0.397365956476554	-0.183221632505498	0.00114892177320495	0.168609752849408	-3.32193063149335	0.000893969159142327	-0.432618773626365	-0.257822534955388	0.000398543018686424	0.0528350938785592	-3.94087552613529	8.11847479700471e-05	-0.398895461859903	-0.264263897035496	0.00120252067547603	0.0469873212806255	-3.75191375142784	0.000175489841284106	0.883539614943086	0.831393867565382	4.28176122418555e-22	6.50367270838737e-16	14.0593615018567	6.74923951680185e-45	0.147718100200897	-0.600842449694445	0.244076827149691	6.14542845613737e-07	-2.8462396498592	0.00442388876769408	0.479649531960086	0.051780295948502	6.06451869282601e-05	0.699480609617328	3.18355911893785	0.0014547640283651	0.73840513711937	0.633666626432332	3.321948868821e-12	9.34592924241717e-08	9.22796791844959	2.75814611586592e-20	-0.487775771389318	-0.00544004073336588	4.3463108570308e-05	0.967671775493714	-2.99717035002609	0.00272498394729041	0.195799825979094	0.393649069331356	0.121003123180913	0.00223455518999602	3.30628044706205	0.00094543409634856	-0.303533276178824	-0.0115207846142587	0.0147592787676637	0.931599565780117	-1.80594057673742	0.0709276220595042	-0.819323611635968	-0.72752473830665	1.28358924494579e-16	9.87797156730655e-11	-11.3158411167678	1.09546616146683e-29	-0.506577262172831	-0.205177557124585	1.94540964985807e-05	0.122331930751057	-4.20878055166507	2.56752596588625e-05	-0.465563488926043	-0.123342513196985	0.000105951010299376	0.356304866657623	-3.46433815768893	0.000531537872815823	-0.280268731202954	-0.0646915350398376	0.0248889178772391	0.629481334424894	-1.94616379845417	0.05163506698799	-0.526033569514488	-0.0966255055754963	8.04241886275326e-06	0.470571351715169	-3.76806189997112	0.000164519911890507	-0.701765488001504	-0.734626924068596	1.04772379370307e-10	5.24116150376466e-11	-9.81540856167566	9.66456923160847e-23	0.121638460486222	0.710105184943565	0.338319955319782	4.31392992835713e-10	5.37628273832904	7.60393539837954e-08	-0.522134051096615	-0.171688299165647	9.64217074216954e-06	0.197513263127389	-4.14281112729688	3.43074476544653e-05	-0.07993333301825	-0.0376634624408662	0.530089641979211	0.778946720789464	-0.645392098441591	0.518673122623264	-0.412694998649565	-0.558409352801307	0.000701750301791358	5.24040248720986e-06	-5.77983379607403	7.47744579900146e-09	-0.195741989008897	-0.134536920043801	0.121115176108338	0.313989956874366	-1.82033830842804	0.0687075009279748	0.370685760926803	-0.422455258465783	0.00256767321991156	0.000955167325977222	-0.217684631652622	0.827674838709526	-0.208978017384242	0.317373468036084	0.0974734930853569	0.0152011810597747	0.558505650409132	0.576499147193215	-0.14284131138914	-0.0842583602783895	0.260168188255994	0.529451522750966	-1.24769597270113	0.21214241670989	-0.138776180632763	0.832613876434684	0.27411719139453	5.39934247656568e-16	5.55410818895969	2.7903262991726e-08	0.276007553714404	0.624879865774323	0.0272709831480671	1.58075052022234e-07	5.4561752195536	4.86499873368466e-08	-0.545845733375228	-0.746268776642177	3.08753486921047e-06	1.77345261570403e-11	-8.51349951175537	1.68761206409428e-17	0.515792686698556	-0.0232288317659956	1.28896596273755e-05	0.862590277943561	3.05397496175983	0.00225830928023058	0.501966701385516	0.404434165156659	2.37973428641497e-05	0.00163979737361889	5.34275795515516	9.15429641105143e-08	-0.0874139648752635	0.231052783154991	0.492180183620838	0.0809782370838988	0.757151912985776	0.448958855628906	0.585593272664494	-0.0690201426285136	3.71877127605541e-07	0.606683138594519	3.36979496429211	0.000752241336825579	0.0927593824264789	-0.095863542736682	0.465987398681343	0.47409429041249	0.00912664967286106	0.992718088226339	0.240099189203776	-0.345995876595116	0.0560055745955997	0.00780522617974583	-0.546208630887443	0.584922534002741	0.351156676039981	0.104889930617903	0.00443980193444595	0.433278558345417	2.59912157791806	0.00934626647585233	-0.00568669321742811	0.317208728424013	0.964428337175443	0.0152569845362577	1.70681032717397	0.0878573123064653	0.540785472083901	0.233074231420907	3.96575536268765e-06	0.0782827138939654	4.62637623927496	3.72119054535407e-06	-0.213177142344965	-0.0095804744859348	0.0907782611738084	0.943098497628403	-1.25610315790574	0.209078571355387	-0.593701151365384	-0.491914083205662	2.33104924479411e-07	8.79229707664879e-05	-6.65471219839475	2.83854946586371e-11	-0.515769452244996	-0.137410513727483	1.29032385265968e-05	0.303669665725418	-3.90847323014871	9.28812367106484e-05	-0.385518238770226	-0.608187920173339	0.00165560596382989	4.10695680801086e-07	-5.99945127117428	1.97985430273038e-09	0.264317032040427	-0.342194839092434	0.0348106911530464	0.00855754954261342	-0.379385697729213	0.70440146969224	-0.152239966932556	-0.187861466492161	0.229778113616526	0.157898737097648	-1.86029511866515	0.0628437837987507	0.470278786971692	0.168362647811104	8.81384105379269e-05	0.206466918039181	3.74139935461413	0.000182998461782956	-0.0191099361851031	0.0794667043141862	0.880859292424154	0.553204643912455	0.314974209569919	0.75278123572662	-0.204342603388985	-0.441669270537135	0.105304873302281	0.000519017584306581	-3.66375020188668	0.000248549192933501	0.490780733606	-0.0317687280928981	3.83433184755102e-05	0.81286134549257	2.82222003790434	0.0047692442387392	0.633888854387258	0.59240106508819	1.88057319583889e-08	9.64644418229077e-07	7.76948274160656	7.88072793007943e-15	-0.70359256710306	-0.530478129971829	8.93095188616668e-11	1.84221788946034e-05	-7.99461492734816	1.29979463792061e-15	0.452024875566833	0.0198028161253663	0.000177119755157019	0.882701754030923	2.81765020770671	0.00483764807956547	-0.187765719040885	-0.100322085321124	0.137339921801906	0.453681480613115	-1.59063418592053	0.111691926254947	-0.582788018861163	-0.488397691961833	4.35818896965778e-07	0.000100468937477923	-6.53730431841798	6.263751643692e-11	-0.343412826599761	0.0606753222076226	0.00546628299066889	0.650946537440201	-1.67155914365312	0.0946112869455543	-0.443440935751521	0.0769397164018472	0.000242666856909451	0.565932673586435	-2.24513957932009	0.0247591734396032	0.559970068138649	-0.0206803765285689	1.50172743857072e-06	0.877542745115838	3.41377740569018	0.00064068897495987	-0.0481078583957512	-0.116214132946039	0.705804864878321	0.384987901203744	-0.885798622250935	0.375726052398516	-0.149783101305543	0.0326778088170883	0.237473183033591	0.807607041329799	-0.667302637033854	0.504578842313916	-0.25655712021669	0.0698379569438995	0.0407175469757281	0.602416467003392	-1.090939303106	0.275299591408489	-0.554486169515495	-0.202126424938011	1.99448229503033e-06	0.128111185674533	-4.56342559886664	5.03256495157348e-06	-0.593685581327973	-0.460705343006076	2.33316972782016e-07	0.00027349021917421	-6.44092856050043	1.18744758881359e-10	-0.0697479191248373	-0.0313418400454291	0.583929761728377	0.815331518782988	-0.554871316238419	0.578982682709323
Efr3b	30	steelblue	0.032658421406795	0.0145041307921276	0.797806972813093	0.913947126018209	0.258653111441419	0.795902900252519	0.0226201077107785	0.204782419339316	0.878709676926456	0.187741800955841	1.04898964099772	0.294182886143444	0.424925335336554	0.320602501586587	0.00290887583129057	0.0384492711662902	3.63820178495062	0.000274548287707584	0.248109727692528	0.019192971561813	0.0480658849924471	0.886289779245083	1.51242989504944	0.130424534518639	-0.199251797159921	0.158353929705947	0.114457532376216	0.235131634085934	-0.27938686380444	0.779947951045562	0.309718966784017	-0.253764696107592	0.0127568021557003	0.0545885380946308	0.410202398150442	0.68165748184564	0.303632909094696	-0.195665017810494	0.0147249997433553	0.141028535571914	0.696699769797221	0.48599070290018	0.131093935385148	-0.0783568785923693	0.301816542526237	0.558777819318828	0.318647713507365	0.749993667794469	0.196107699343882	-0.286878825338427	0.12040798274757	0.0290091382338371	-0.455638818732111	0.648649723879093	0.30016497969052	-0.204911793225176	0.0159592161703526	0.122827301036913	0.624480165888312	0.532312292043013	0.304055374988667	-0.285621115504716	0.014580408378614	0.0297525217216524	0.193577579733301	0.846506654891346	0.274762544406818	-0.286788177085362	0.0293078166727359	0.0305494888054653	0.010116485926824	0.991928349749513	0.264444192081275	-0.280099981540892	0.036226951035641	0.0348323510994996	-0.0131985601412299	0.989469378381912	0.0568327857710896	0.193194850804011	0.655552395642853	0.146216011687063	1.35207536917165	0.176351205829799	-0.678609470071989	-0.394398298351847	7.18145875925411e-10	0.00218774804096327	-6.80848092137694	9.86346658043745e-12	-0.554186883817918	-0.106718624464319	2.02531680418288e-06	0.42525756687727	-4.04339459758198	5.26828453661027e-05	-0.382913360202767	0.11315380213335	0.00179088196629485	0.397711593390436	-1.6450921201732	0.0999508153460384	0.211980996266209	-0.104861168583115	0.092647576303027	0.433405390132493	0.641510995658287	0.521190739244189	0.51935326938775	0.352083965127178	1.09589263074073e-05	0.00672012612488271	5.15031464780356	2.60049817340558e-07	-0.0822540708820382	-0.269691761527396	0.518176008917071	0.0406281362727043	-1.92227483861285	0.0545711842832244	-0.0918004973955784	-0.261658992575908	0.470629638340445	0.0472478931589542	-1.93009936336949	0.0535945273312429	0.500024903442579	0.131465351171144	2.58827933859968e-05	0.325266464463085	3.75829105010142	0.00017107781654445	0.35810347208194	0.823349667246057	0.00366802396275591	2.13991521242528e-15	8.26215666925739	1.43063758614388e-16	-0.0405024902004185	-0.0762525956223692	0.750663827966955	0.569417087215788	-0.62990733102997	0.528755216153227	0.565841416481281	0.0183936550898459	1.10198788597234e-06	0.890995989317903	3.66841808440122	0.000244055861949246	0.283136694568264	-0.089992515030459	0.0233866648795553	0.501705810029247	1.14322677511602	0.25294444820148	0.769706154850438	0.386264304501354	1.06857154511366e-13	0.00274591588950433	7.83269533509903	4.77520473487609e-15	0.2573770025966	-0.152527174261431	0.0400567049095052	0.253026701867162	0.652531549078534	0.514058327259519	0.584374055446907	0.815812486516288	3.98498897488832e-07	6.19302243706733e-15	9.7796395992432	1.37699991493247e-22	-0.379150763674765	-0.0885238479425811	0.00200378851600104	0.508740135128864	-2.69156714795275	0.00711171803512295	0.140735753203684	0.207481596828003	0.267332140492643	0.118100774331113	1.90288272089978	0.0570558501217482	-0.581088786641233	0.0567115902762195	4.79437213065951e-07	0.672411111718157	-3.39716827924818	0.000680870825678798	0.732931861236182	0.37538897313157	5.76464437037667e-12	0.00368841806489681	7.29450137347582	2.99767169426971e-13	0.327614706463649	0.824591484307643	0.00822659606549736	1.78758668645547e-15	8.09022936408699	5.95524813958459e-16	0.402211671145202	0.240441209804489	0.00098559960672586	0.0690554618345525	3.67115300127503	0.000241458734807678	0.365994539569112	0.0695672849667125	0.00293768454072096	0.603827151041636	2.50556465495313	0.0122256044154445	-0.565161873092811	-0.346759593784691	1.14252672417056e-06	0.00766122589325683	-5.47974611826223	4.25936574265447e-08	-0.290509923480648	-0.14519266498442	0.0198727253270119	0.276834282444581	-2.43920236433742	0.0147197227281317	0.437200782791621	0.14839098411475	0.000303509768804139	0.266276134449073	3.4010241969699	0.000671338851166619	0.570622402935289	0.140524518808242	8.52698592359605e-07	0.292736434945468	4.35892972232993	1.30700072847599e-05	-0.406453051741446	0.77339710035711	0.00086018427973441	1.11328893650818e-12	3.04182644550682	0.00235147432507437	0.194133187712973	0.75013271291074	0.124263896890369	1.22173597504673e-11	6.2447819719344	4.24391677534674e-10	-0.54284132203475	-0.487103649597741	3.58402886573697e-06	0.000105485295178397	-6.20261005247591	5.55343234168449e-10	-0.604544264507099	-0.279885221824841	1.22294856917424e-07	0.0333478306594292	-5.42059486179769	5.94010414443124e-08	0.694790243917693	0.0281023835441855	1.90671725501459e-10	0.834133100869698	4.92119397469129	8.60178229779731e-07	-0.46355371797313	-0.00594360176777144	0.000114505143389567	0.96468111342031	-2.82551206790152	0.0047205109799912	0.318820398172996	0.246531409266311	0.0102381747974922	0.0621024143490301	3.17117692369631	0.00151822644283724	0.522820254402496	0.247717465876971	9.34073107937011e-06	0.0608162543485936	4.56913162499406	4.8974914905769e-06	0.292736425186386	-0.344476280426279	0.0189043608245116	0.00809877929793181	-0.22151439379399	0.824691930332892	-0.55850813953677	-0.554500476423519	1.620542077353e-06	6.29148418395657e-06	-6.81781022000514	9.24386415497014e-12	-0.619405398100716	-0.574611465956855	4.85371907174605e-08	2.39500836931481e-06	-7.49393868272258	6.68369575877333e-14	-0.0445168889008695	-0.228912288092262	0.72687219522241	0.083911869133445	-1.48116214478007	0.138563371017982	-0.496254772546071	-0.346515410621569	3.04239425928567e-05	0.00770701308333073	-4.94343565957263	7.67576901998705e-07	-0.0576706967958908	-0.0852896949214408	0.650801160537584	0.52440584035786	-0.773863315537133	0.439011625333755	-0.145022801553087	0.124310447689279	0.252883798002026	0.352513860117082	-0.151976870083395	0.879205178721413	-0.524661240011665	-0.32526941641811	8.5748232524879e-06	0.0127237656802653	-5.03064858427684	4.88823388940065e-07	-0.418495200530018	-0.400708741494031	0.000578750276797246	0.00182691456138913	-4.7286842067586	2.25979545936375e-06	0.365391544059415	-0.0393940460734258	0.00298853321844566	0.769064249630297	1.9244163473298	0.0543024169976787	-0.48819657598909	-0.080151588814253	4.27099487714594e-05	0.549778661958764	-3.39649341444565	0.000682551997939918	-0.0615498460660312	-0.137742160879416	0.628987458647615	0.302492860996943	-1.07665452939465	0.281634633440585	0.329902406836858	-0.331387375120093	0.00776361050551003	0.0110511181544519	0.0858578615627721	0.93157940936613	0.200946596310181	-0.198402223676544	0.111345056588317	0.135442401250388	0.0703023509133849	0.943953011380831	0.296197870516064	-0.0509322930761362	0.0174789020021076	0.704174407564863	1.4303564059295	0.152614753392799	-0.494611496596205	-0.212734850884828	3.26255329260872e-05	0.108872042426621	-4.16169211280153	3.1589807934503e-05	-0.244157505621588	0.0542814023021678	0.0518594304129462	0.685702193907104	-1.09992081884106	0.271366622970927	0.245203294724315	-0.0921168920345255	0.0508326195260604	0.491620255092597	0.90480455359055	0.365568938870976	-0.00621566841932502	-0.0190643306614562	0.961121914581761	0.88704693119615	-0.135499002598511	0.89221735279637	0.382043001814356	-0.120943154426894	0.00183824170684722	0.365809455116318	1.59762563930449	0.110126316833003	0.0492097099337433	-0.506971301857981	0.699383577817122	4.88399062440567e-05	-2.68186132419194	0.00732138024979539	-0.00346667118104116	0.809890652614665	0.97831071405116	1.38037664871516e-14	5.94269329347832	2.80376736769194e-09
Dnajc27	30	steelblue	-0.0330144714410679	0.112179842338936	0.795650023153114	0.401812088179404	0.412225292931526	0.680174300056293	-0.0411064832965706	0.152228033142926	0.781469745027043	0.329805292123663	0.497390106777941	0.618913980759481	0.597041210424636	0.252453866941826	9.43020205744398e-06	0.106752978351281	4.41997108143025	9.871411023026e-06	0.124121523357131	-0.0356745957073323	0.328476612843308	0.790347116251162	0.505809163521041	0.612990625019309	-0.191539345176981	-0.00409766997103805	0.129471190526209	0.975646201168235	-1.10146539722033	0.27069415648999	0.327627563272178	-0.222225763041815	0.00822392819766331	0.0936176698778439	0.698116529996662	0.485104321320409	0.321458482023699	-0.220426382023158	0.00959413850623795	0.0963736758167592	0.669736475494115	0.503025795113681	0.215399320535612	-0.00095875071372024	0.0873841577925787	0.994301015565938	1.21330132435305	0.225014636765883	0.25807240892767	-0.242572776885723	0.0395031724083523	0.0665543960200441	0.160446282219058	0.872529533887014	0.369755368201976	-0.251573413625961	0.00263756542439408	0.0567825449921444	0.800668294220206	0.42332370230143	0.291032094228284	-0.328507450475095	0.0196419075713798	0.0118131898189488	-0.136595716865416	0.891350362213705	0.294963727708215	-0.3276909844216	0.0189356851457648	0.0128345554169506	-0.105366054393658	0.916085350761658	0.323124988155607	-0.258522476446771	0.00979278033534538	0.0521723387574078	0.463651996842195	0.642897094481107	-0.0987301406257154	0.136283319208152	0.437646783737834	0.307691454096296	0.174155807375999	0.861743015318763	-0.612607062025199	-0.380361673709462	7.45140144467623e-08	0.00322682203759692	-6.0894372967938	1.13308231704683e-09	-0.564768582455528	-0.0554524814014897	1.1666238238962e-06	0.679285258952993	-3.85602660421162	0.000115244951105174	-0.479251272446399	0.102933909542988	6.16301736284192e-05	0.441951483191332	-2.35982793325843	0.0182834132268838	0.181754280101294	-0.0363126738648193	0.150610253521383	0.786684701184597	0.831101381792277	0.40591635920841	0.749615809265979	0.557717615059689	1.02813185278332e-12	5.41361055715105e-06	8.74337452324897	2.26249127231429e-18	-0.262119793293786	-0.398555979972639	0.0364058247702999	0.00194353721359928	-3.72694381279033	0.000193815643540197	0.0119088498160758	-0.329179973654167	0.925588678619441	0.0116312869224291	-1.74289982449517	0.0813511147179452	0.697870722921387	0.355543026302965	1.46674607544505e-10	0.00616436112507079	6.77299352899624	1.2614459617579e-11	0.351297304483915	0.746062310886527	0.0044228550172009	1.80878078436914e-11	7.14402700667587	9.06355818364369e-13	-0.250883360202139	0.0185704159702923	0.0455418709299681	0.889954930208235	-1.32904911727086	0.183831765745995	0.514812274801607	0.0906082932422813	1.34743496418813e-05	0.498771458175534	3.65025287267847	0.000261982262657796	0.521459906255676	-0.0730114794624987	9.94711681333782e-06	0.585985740705632	2.83304736177575	0.00461065541265406	0.783446019852801	0.405975011979403	1.98345025211704e-14	0.00156755800106071	8.14919877202595	3.6634336396035e-16	0.213896101214751	-0.11102060962035	0.0896690055938065	0.40672463058853	0.619703269924664	0.535453162469383	0.747887078115372	0.818960422600752	1.23686963404872e-12	3.99714294389311e-15	11.4949462904683	1.39867990769578e-30	-0.252587942730243	-0.184740046445976	0.0440454873415253	0.165047675991343	-2.4263654591034	0.0152509039034439	0.5166800872071	0.439636644209036	1.23808781610817e-05	0.000554556989033174	5.68007519020372	1.34635542612747e-08	-0.559094267280595	0.0249218759317124	1.57188540979704e-06	0.852682817766657	-3.38422310909089	0.000713799746700753	0.756859202122096	0.508561584029994	4.66113177703617e-13	4.58250318285754e-05	8.47293223085523	2.39291809087385e-17	0.544002030927631	0.752810031902804	3.38397220512881e-06	9.3995623080832e-12	8.57789338870894	9.66264432288844e-18	0.238456346760976	0.216341738132109	0.057758775035214	0.102864093710887	2.51687985636388	0.0118399195196364	0.142103016979061	-0.030177319090338	0.262665254780376	0.822078999147299	0.636855333234667	0.524219079680331	-0.412488693780019	-0.332365822402912	0.000706532139722281	0.0108020623625368	-4.27019516466016	1.95301990982538e-05	-0.275134449362448	-0.0998356149426507	0.0277820388570459	0.455884990716417	-2.10244045646186	0.0355147104106104	0.412531125184126	0.144533291564924	0.000705546237854915	0.279045012956291	3.21253381010317	0.00131569661413784	0.789177119863012	0.215689035550814	9.4733158717605e-15	0.103931844307179	7.1128406961267	1.13678468341298e-12	-0.394754808049414	0.6647158462218	0.0012466981602212	1.26867809649923e-08	1.91553786862662	0.0554239445566167	0.17625476382837	0.595739278241412	0.163564959719173	8.08348897125483e-07	4.6244030168532	3.75678806140947e-06	-0.481918242271425	-0.394132121479113	5.53059578670565e-05	0.00220427602635347	-5.13062529820461	2.88781255545934e-07	-0.748848451886577	-0.306416976191238	1.11625079344331e-12	0.0193156634429258	-7.07777566286337	1.46486604023489e-12	0.60892693680542	0.0163159588236157	9.35819748175699e-08	0.903246128020493	4.0239454315646	5.72311833582769e-05	-0.496500728820311	0.0858062471552994	3.01065266169462e-05	0.521887711000632	-2.57732669591133	0.00995677960332681	0.580472985233541	0.488585720769162	4.9623398196509e-07	9.97585486534433e-05	6.51913177471663	7.07155098805745e-11	0.593460442722869	0.240473812434581	2.36403517026317e-07	0.0690166499171966	5.10061675409937	3.38548463064902e-07	0.263015553674566	-0.384860643824035	0.0357483412919689	0.00285410400761663	-0.64739165225255	0.517378497227969	-0.576273804166402	-0.518107575854068	6.26398231744853e-07	3.1050668873644e-05	-6.69327050392763	2.18237179309428e-11	-0.614302928586474	-0.551730067728711	6.70210390689402e-08	7.15179331110214e-06	-7.27073237849247	3.57543668198021e-13	0.0520048684572542	-0.251520563632107	0.683188871404828	0.0568363293766831	-1.07029121528671	0.284488247347011	-0.505381492184	-0.226602226226802	2.05036271103489e-05	0.0871711399801566	-4.31874840816455	1.56916537815562e-05	-0.0434422017229838	-0.298094819230503	0.733217331691675	0.0230416712888766	-1.86878069040397	0.0616533324054273	-0.0683783294726387	0.0868684986492426	0.591354502191275	0.516728447210744	0.0795169312867341	0.936621465034628	-0.544483729061377	-0.363002196071896	3.30405501067122e-06	0.00510104978069943	-5.41172486308723	6.24205464531294e-08	-0.5681295391151	-0.304525379794138	9.75190911700045e-07	0.0201141999405397	-5.25403030072795	1.48806382814326e-07	0.362960831058024	-0.00158389282476903	0.00320154040901305	0.990585194570452	2.10899381393609	0.0349451155971986	-0.499394668808416	-0.0163406342848636	2.65952765006261e-05	0.903100503693491	-3.14038940429464	0.00168723399805197	-0.136179776662327	-0.185367453727771	0.283282637784005	0.163592033757243	-1.75530123193284	0.0792077958852784	0.462500310926521	-0.206176598500895	0.000119238260360724	0.120483348200134	1.6797459035591	0.0930067644373384	0.258386083461591	-0.137501367137857	0.0392555734169271	0.30334699086389	0.739768843927784	0.459440266875556	0.303650024417102	-0.246066557028895	0.0147191180561678	0.0626124341645715	0.416352353243043	0.67715218840431	-0.555615596615032	-0.134919192125365	1.88203699965058e-06	0.312604263485987	-4.2063331628826	2.59547527779248e-05	-0.46217411951375	0.0891515238476347	0.000120739965884285	0.505727679223538	-2.31128414041611	0.0208171654463101	0.429349564982569	-0.0637961565840639	0.000399759066298161	0.634241313600913	2.21811827433934	0.026546769121682	-0.0416434109881809	0.0999790935743163	0.743877404236968	0.455234483383044	0.298818143817631	0.765078806341152	0.219877200790806	-0.113708822422846	0.0808486850827247	0.39538590652121	0.640241978910934	0.522015295142854	-0.0441266414849908	-0.433146765802179	0.729174195776975	0.000683281080325407	-2.6998532722531	0.00693700629247431	-0.231687670769889	0.701089961051696	0.0654571566998358	8.87549791179447e-10	3.28681162274487	0.00101328592285683
Adcy3	39	orangered4	-0.0137389076350671	0.0462067750614205	0.914193970334535	0.730527489458744	0.168177691000676	0.866443490964568	-0.228546271077901	0.0508107004457274	0.118185326246494	0.746256735958816	-0.885521052081115	0.375875670452282	0.127284891507727	-0.0368992012084471	0.393881600984846	0.816540859284851	0.441964744538047	0.658514718079506	0.301753712854337	0.0887622288591588	0.0153831996759112	0.507594977624989	2.20499333820407	0.0274545620086288	-0.100316660331151	-0.206935369192836	0.430282401074393	0.119093624718295	-1.6714679821504	0.0946292777819866	0.417297567829541	-0.261502314214739	0.000602413476434028	0.0473852950807192	1.0577568204322	0.290166323166051	0.288231152908975	-0.204193888077894	0.0209072489139469	0.124173059953587	0.555702931654618	0.578413952128415	-0.0437827221169529	-0.0260820404877705	0.73120489253617	0.845906633092711	-0.381972317540839	0.7024818979949	0.348010874576888	-0.250154582302834	0.00483420396355899	0.0582408283971393	0.669703529833114	0.503046801064592	0.398095371709688	-0.289059988909121	0.00112287261063187	0.0277568168442777	0.771729423998923	0.440274699775919	0.316635251827981	-0.301936764404574	0.0107997376898968	0.0212522702256097	0.17659352952661	0.859827676896841	0.477560303149302	-0.277897226344827	7.56522216829814e-05	0.0363476350621156	1.37413422300678	0.169400016603432	0.39498880032774	-0.293242077826455	0.00135675150933933	0.026842735647529	0.722532429701957	0.469967194512125	-0.567473330346019	0.287064823194547	1.01007894811321e-06	0.0289005336483482	-2.02153841316284	0.043224060070912	-0.73667491536892	-0.559821419349835	3.9600791570186e-12	4.90272575809092e-06	-8.59860545757418	8.06905694835119e-18	-0.802912318226941	-0.0114271421864418	1.46324181799583e-15	0.932154222367311	-6.22262008746513	4.88920291095358e-10	-0.784579977785062	0.26662774380609	1.71671393369307e-14	0.0430567222221865	-4.44030051823145	8.98333420499883e-06	0.857181772418497	0.0529438837343123	1.58958084371444e-19	0.693058183040227	7.42174850033939	1.1558414032252e-13	0.194448711065806	0.815607538251157	0.123641499239922	6.37025942495291e-15	7.14772942560062	8.82249909607103e-13	0.257307148025402	-0.246519132525968	0.0401126610432564	0.062115840837775	0.133671999817867	0.89366194732851	0.499250709504494	-0.500621569896392	2.67605547882473e-05	6.2792418256087e-05	0.141805345813099	0.887233761396585	0.71201661655735	0.575915530678946	4.2098571495108e-11	2.24461753146945e-06	8.43530745230528	3.30333253055929e-17	0.892331911259445	0.401225471230915	4.29893208991446e-23	0.00179986974402614	10.2294951392353	1.46279959765567e-24	0.375589268688913	0.287412572127935	0.00222590223898403	0.0286983956118758	3.76371897328575	0.000167405005561246	0.862113924377563	0.324502617390285	5.77351616450467e-20	0.0129480412404054	9.0280543439077	1.74751048286603e-19	0.566044023027263	-0.283945423906014	1.09016489110528e-06	0.0307676564533668	2.02778566100704	0.0425821284388676	0.509577198742612	0.579463966243482	1.70366063369757e-05	1.87882755409332e-06	6.63111694916738	3.33156134732707e-11	0.76129266270398	-0.229048684463879	2.83310589334326e-13	0.0837224700578753	4.32986918392396	1.49197945612711e-05	0.293532347948288	0.5613803856252	0.0185681013412215	4.55351425609241e-06	5.04313589017121	4.57963772037419e-07	-0.143623091971678	-0.388045731689814	0.257541567700231	0.00261386683671168	-2.97208281442639	0.0029578688864721	0.217041408217356	0.599377114416706	0.0849408724391912	6.65191766185615e-07	4.89060884264111	1.00524553572695e-06	-0.791546179263987	-0.249367485510344	6.93318930881492e-15	0.059062774239897	-7.33640375669438	2.19409458303096e-13	0.737498639259274	0.760951348190955	3.64290745994133e-12	4.14767173064691e-12	10.5447986150721	5.36877524069871e-26	0.36492881229977	0.400488822755356	0.00302808348389507	0.00183853453035746	4.37482463715067	1.21530136794775e-05	0.803089899524333	0.458579247723865	1.42696866271041e-15	0.000294325566643851	8.78693058608682	1.53701685191388e-18	0.144587924733204	0.126825222331224	0.254324751028706	0.342781146644807	1.48544207409241	0.137426757227277	-0.160858106255436	-0.506743491344614	0.204159668176382	4.92864629189999e-05	-3.85791570868362	0.000114358070019101	-0.820186563831358	-0.348725056540913	1.12180335301687e-16	0.00730123595091126	-8.37012162198906	5.75587952111007e-17	-0.261015772269506	0.0289611350177345	0.0372299696231247	0.82913951367411	-1.33440545282014	0.182071013964815	0.408734073453116	0.309656822119279	0.000798879130639481	0.0180105468391861	4.11107141082995	3.93827362958213e-05	-0.808301725679939	0.283147703631013	6.75228294706168e-16	0.0312609864768801	-4.70728537513879	2.51037361303108e-06	-0.0333794988523448	0.19133437961908	0.793440269168489	0.150215914355773	0.839161630246519	0.401378615564397	-0.746116724658279	-0.53640714931295	1.4923277505247e-12	1.42392324372685e-05	-8.53821701267438	1.36308742442028e-17	-0.569175461206383	-0.127115140956351	9.21912414696879e-07	0.341669947147018	-4.27474759276186	1.91353952705038e-05	0.394927928207997	-0.0298197464833095	0.0012399907579032	0.824153446466975	2.16740078477494	0.0302043074883669	-0.818871639322366	0.311020138664417	1.37704022904922e-16	0.0174842540491281	-4.7196228626834	2.36282299481489e-06	0.426696565963845	0.680823010602995	0.000438098559918327	4.09343248169782e-09	6.93343877678229	4.10731714206015e-12	0.829520812115778	0.0578866257590186	2.49121517369617e-17	0.66601989732444	6.91334848900672	4.73345197069873e-12	0.59854636894598	-0.285838581863618	1.75246339636831e-07	0.0296228582078752	2.29079776001385	0.0219751132638659	-0.145556665919962	-0.495690107732217	0.251122452901595	7.60657569349183e-05	-3.69255646549136	0.000222011026730201	-0.807305087359541	-0.600588869460662	7.8046418933141e-16	6.23040875995241e-07	-9.90433711948377	3.98604552755493e-23	0.0656348536487362	-0.293720407506198	0.606353084314932	0.0252324393493623	-1.23541832187102	0.216674857395578	-0.775628863361944	-0.252808931866229	5.24622647633729e-14	0.0555368789090587	-7.12614589490836	1.03218310024292e-12	0.0582623547687493	-0.0354601883285461	0.647454566206934	0.79157877917549	0.137042474986189	0.890997221627798	-0.0331052879759099	-0.177755646973199	0.795100100021734	0.181897147667987	-1.13508313105932	0.25634048878575	-0.825932508232649	-0.517519660313041	4.48967282076608e-17	3.18147158305768e-05	-9.57499107568685	1.01866104115793e-21	-0.658179132156043	0.07127584243004	3.41587266420452e-09	0.594946866895713	-4.01847792041104	5.85752968256966e-05	0.83943281709339	0.108015032121	4.54745823301916e-18	0.419622764949678	7.36229737791039	1.80771697714504e-13	-0.755863366074649	-0.140065255582083	5.20509547640688e-13	0.294332525706282	-6.23862617021172	4.41430502616638e-10	0.17319093025971	-0.326057884090752	0.171128337271598	0.0124966481925759	-0.816596729950084	0.414158924459044	0.521457212892897	-0.301013070092292	9.94835296016738e-06	0.0216713611917828	1.57633928320487	0.114947633015826	0.669354752456827	0.00806641617072312	1.47765286762417e-09	0.952079458344144	4.55019723923867	5.35956526677373e-06	0.781612494472762	0.0434775206728704	2.50063976394778e-14	0.745892411367546	6.07358385790883	1.25086629823313e-09	-0.840471547935168	-0.258857510770667	3.77987542910749e-18	0.0497544488464506	-8.20976804993816	2.21616190737602e-16	-0.022466895265609	0.168422813248496	0.860125097665223	0.206302429830132	0.77467147650671	0.438533809728674	0.297261512962631	0.107333975914656	0.0170597816322659	0.422577616037023	2.27674634953025	0.0228013769775273	0.31635218249769	0.20112638070512	0.0108744027112898	0.130049649789887	2.90290489301065	0.00369718896789689	0.775220407994474	-0.0843742738713733	5.51383461998844e-14	0.528883233589704	5.30552756294495	1.12347589471649e-07	0.357581878649186	-0.40963119543944	0.00372153536006279	0.00140742258229241	-0.219733390010894	0.826078798654447	0.180138778660851	0.40654914410187	0.154333910259231	0.00154137862824065	3.29716037218074	0.000976677161104045
Cenpo	12	tan	-0.253908018112484	-0.0753729650800047	0.0429146708900065	0.573892209335672	-1.8449063197011	0.0650511672113247	0.241292429637096	-0.158325924962909	0.0984998949689335	0.310566833049557	0.457542052329368	0.647281483597976	-0.554785166644209	-0.268253966376089	5.19257534247404e-05	0.0858587405033691	-4.1956603077129	2.72077767092079e-05	0.231860792136427	0.0228366190465902	0.0652504592603605	0.864888513543293	1.43571690160972	0.151082913845424	0.127973513686131	-0.00710513157184896	0.313569104130328	0.95778466881042	0.678857322316312	0.497228269221217	-0.111749427655505	0.233845402211286	0.379328864740017	0.0772733091891674	0.635914826471016	0.524831938427583	-0.09949682038952	0.117148265494942	0.43407917510303	0.381152913793752	0.0669358359007877	0.946632784076198	-0.207603564707133	-0.00177289837336663	0.0997466684730187	0.98946178828324	-1.18231809810314	0.237079507101653	-0.141000775256633	0.162904100040241	0.266423222581008	0.221777676092741	0.0794317901706852	0.936689183617364	-0.208679816138073	0.0825463084949061	0.0979632175458838	0.537880217008791	-0.741410295063266	0.458444704170794	-0.0821933517103999	0.0437260064736178	0.51848598413773	0.74448932856509	-0.227144055164862	0.820311728140977	-0.0155106149094111	0.145968787203271	0.903965414062099	0.278612874048609	0.685306885685508	0.493150287637964	-0.178309055171527	0.143825622677498	0.162060111847053	0.285807382759762	-0.235889973885761	0.813518048423147	0.0232343521767702	0.305918106471142	0.855397577609495	0.0195235987263804	1.80169107132998	0.0715940236383385	0.126670416452235	-0.17965385252535	0.318562798466231	0.177199737171071	-0.251989138770979	0.80104945897935	0.0978712289289386	0.180091472931846	0.441663052688991	0.17612936056944	1.51013603026756	0.131008717456737	0.134546480356298	0.436306713010773	0.28915085460431	0.000617567509606519	3.22831743198265	0.0012452071383664	0.0207000514955782	0.145264490456582	0.871027163395812	0.276594171220969	0.889413159648257	0.373781075104614	-0.616358205021124	-0.161994795200819	5.88930868275005e-08	0.224403121767838	-4.86865391534765	1.12360989788737e-06	0.623294497845127	0.500978111251271	3.78065489720918e-08	6.19207720753185e-05	6.98011421474085	2.94940186372408e-12	0.141046138834533	-0.17920989432716	0.26626785213827	0.178290424304646	-0.168059276183852	0.866536646506616	-0.51749885669607	-0.37656956813926	1.19280822176216e-05	0.00357383964876165	-5.28560413789965	1.25290572210154e-07	-0.0585203732204302	-0.308323903036962	0.645997305960037	0.0185380957245404	-2.01256085592528	0.0441608484801536	0.364039702212097	-0.0128015204331587	0.00310538596158466	0.924016950762198	2.05655346380875	0.0397291985182627	-0.19133765771446	-0.161965728988919	0.12988291282379	0.224487399873247	-1.94327330150367	0.0519831455537628	-0.451470706130846	-0.440962744213826	0.000180802571822675	0.000531129631458957	-5.21410452394467	1.84707303223135e-07	-0.452483968186686	0.103802339772431	0.00017412102946148	0.438089019856683	-2.16480722669288	0.0304024511614279	0.0798814466404412	-0.316933648883257	0.530357546361367	0.0153505553775271	-1.29114383627107	0.196653805951671	-0.634676387393228	-0.384412857981039	1.78354917872927e-08	0.00288940505898808	-6.31567724892337	2.68980893816889e-10	0.0371856514190425	-0.211700291730726	0.770498484577384	0.110644180788423	-0.930275987183186	0.35222820740336	-0.53345295674771	-0.397791392992426	5.65925103068269e-06	0.00198653046094998	-5.54043385801578	3.01723185003685e-08	0.156437535716809	-0.0359045556399164	0.217034813449243	0.789026677798252	0.688148074114932	0.491359539333809	-0.437650745433267	-0.160060288299363	0.000298695585478163	0.230060343444151	-3.46737573247251	0.000525566687777577	-0.261828174440047	-0.305219320596697	0.0366220283671067	0.0198180579273728	-3.16077725496899	0.00157348775564267	0.0888549846382889	0.328362451418683	0.485044189336321	0.011852728929207	2.30039025058397	0.021426120677289	0.312793138970503	0.407258198121728	0.011852046427764	0.00150958798328146	4.08956429502516	4.32184259875397e-05	0.0980036978028079	-0.243228321360446	0.441042289217397	0.0657999816841098	-0.765946009026378	0.443708428266373	-0.049634213920862	-0.277029520863949	0.696915242547715	0.0352684435836235	-1.78180919455651	0.0747803523636667	-0.33613095682332	-0.110398550057508	0.00661655691236097	0.409375075311827	-2.5337471170837	0.0112850138846196	-0.698743428846676	0.147292940060488	1.36087422783453e-10	0.269870116150496	-4.03011841393986	5.57487615288688e-05	-0.000581980760240083	-0.214522365313972	0.996358402424349	0.105861709187446	-1.15629626740513	0.247559994581342	-0.0971623628154305	-0.174273438277628	0.444993157219224	0.190746851074827	-1.47436727426592	0.140382730757444	0.059079889662826	-0.256367444568674	0.642841773094893	0.0520724641297129	-1.05819239537876	0.289967737537054	0.484196310598614	0.565854606146165	5.03846057163281e-05	3.67566529978857e-06	6.33628164208842	2.35376362682136e-10	-0.26623990349675	-0.148011283478831	0.0334629197337825	0.267515280497182	-2.3079533378862	0.0210017319486345	0.112762438928247	0.0992672588976716	0.374996010643897	0.458466811595513	1.15752480514742	0.24705801091203	-0.322114008699478	-0.2785853764541	0.00943967966323819	0.034210967441347	-3.37380760282714	0.000741361644647333	-0.328778632075329	-0.218164484538001	0.00798811379490957	0.0999272045741801	-3.07443360895106	0.00210902656658152	0.18429335661002	0.186589101561079	0.144893434943819	0.160784749596165	2.03700186944295	0.0416498546673242	0.479103259361593	0.036545575471108	6.19999933782651e-05	0.785349040401047	3.09883643728452	0.00194282244983356	0.290431981681465	0.0291146568869961	0.0199073756786763	0.828247494673455	1.81907681854025	0.0688997111624752	-0.0655096809977789	0.102586910748601	0.607041345186707	0.443500094140278	0.179489733992223	0.857553177523729	0.0601641173264038	0.177555742757285	0.636744901273238	0.182397023385638	1.28498572617254	0.198797272019753	0.079693700038155	0.135008871059782	0.531327496528427	0.312279755836091	1.16344713927545	0.24464813331213	0.0236782064997144	-0.0603300796626581	0.852665741490889	0.652805270735934	-0.18776561277314	0.851060393296822	0.0960303420796727	-0.000731774176705007	0.450340002786875	0.995650189372004	0.532454842958782	0.594411009615104	0.169352868649654	0.422107956278249	0.180959453164857	0.000965441635305018	3.33461106182033	0.000854187820974165	-0.112848097621095	-0.314268454805885	0.374631004601282	0.0162828787327066	-2.35219086944152	0.0186631954715432	0.0891920291833734	0.234872150804166	0.483383054927807	0.0759454162343689	1.76439103040506	0.0776661672672483	0.0432978616437233	0.0664467559605199	0.734070907160128	0.620193753941226	0.59334512850445	0.552950202858959	-0.419974445660091	-0.508364351071334	0.000550689318086628	4.61893911822289e-05	-5.45847256475647	4.80248052298644e-08	-0.0892730618675465	-0.11940511693458	0.482984132561677	0.371982264962391	-1.13323941210894	0.257113727466101	-0.0726031672985707	0.10705924241608	0.568588852220236	0.423772931559276	0.163733776025215	0.869940726934367	0.178838344759269	-0.11914075036133	0.157380584648596	0.373049574035829	0.373111613795933	0.709065375258737	0.457979417762873	0.279272419845184	0.000141665189712172	0.033752464113128	4.27275312421716	1.93074183455032e-05	-0.156525459835093	0.0344402058118348	0.21677330129182	0.797444953201378	-0.696408112899307	0.486173283743712	0.184652676938801	-0.301735019542204	0.144097693579517	0.0213432132795861	-0.607885877930715	0.54326316646471	0.133645146112919	0.0612030169672953	0.292423193855269	0.648109588076965	1.07284413330526	0.283341055512306	0.149471917415839	-0.166163418021057	0.238460354130001	0.212543172351369	-0.0489764127512848	0.96093809327386	0.400405634112655	-0.134370252267088	0.00104384448971457	0.314595337520885	1.6461198447757	0.0997390874986009
Gm48210	0	grey	0.146835730698767	0.0787908378462578	0.246936548980599	0.556595463728984	1.24128748719361	0.214499565446509	-0.247830778146522	0.0205689160816612	0.0894378249122605	0.895839665960706	-1.12068357390271	0.262422576572166	0.0775239219827838	0.15099524679649	0.604495655917921	0.339821895558767	1.04894219875823	0.294204722075171	-0.0306616182973624	-0.222313876068249	0.809931082776591	0.0934843089546596	-1.36712062008714	0.171587501033193	-0.279870977547107	-0.0185711497244019	0.0251035627827638	0.889950609039381	-1.69924713079417	0.0892726294746112	0.190496986590868	0.0300448421367465	0.131609733888393	0.82284742011142	1.23278928007672	0.217654391861679	0.0819081277686293	-0.183102868973103	0.519943320469709	0.16889071079096	-0.522871215143437	0.601063877060406	-0.0585022753303643	0.0154738086971111	0.646099477753802	0.908218015517736	-0.244213015242973	0.807065847486651	0.110851029241001	0.00737878386613127	0.38319651944487	0.956160319646759	0.658784786582203	0.510033977963667	0.108369727158197	0.084817588761815	0.394000416106294	0.526712585537104	1.05564932807112	0.29112845553668	0.16983694560891	-0.0130804698357402	0.179697440911426	0.922366293824087	0.885645403551743	0.375808636997678	0.054714915583565	-0.0360403419191912	0.670174219727639	0.790118431711093	0.113396040099267	0.909716579006581	0.136353225496017	0.0114746533959331	0.28661165731574	0.932487820626215	0.817931155329169	0.413396499188932	-0.141921388098504	-0.156558874771285	0.26328202781471	0.24054907027337	-1.6308566025694	0.102920580671752	0.153080733783597	0.271368825437059	0.227184966390647	0.0393474407242894	2.33191176525962	0.0197053334145425	0.0727580204546042	-0.0484553101322793	0.56776224726772	0.717947149170657	0.14921426803978	0.881384561764274	-0.0178895287818801	-0.149548444727194	0.888417664895738	0.262522526225768	-0.896931085767198	0.369755691271628	-0.184113935885485	-0.0765809286575722	0.145292002601108	0.567750856184182	-1.44295056974185	0.149034396185433	-0.132260554625358	-0.410222962836706	0.297497107619723	0.00138293119464184	-3.04719142325665	0.00230990557244478	0.107161057622934	0.120641373618489	0.399327598800124	0.367015701003605	1.2404457624955	0.214810563505781	0.12037083391423	0.208699272851177	0.34341555901587	0.115910214609836	1.79426018552631	0.0727716497890696	-0.0322206990662925	-0.312911694648178	0.800460756522288	0.0167758026762989	-1.89268864423949	0.058399287444276	-0.200769017630713	0.0901915448803365	0.111668088238829	0.500756406896459	-0.654678707216873	0.512674637213082	0.187270607214256	-0.29442235453835	0.138398458845551	0.0248695156267149	-0.550319104229665	0.58210052311655	-0.0689699557325626	-0.241227567394236	0.588142019250431	0.0681241904416357	-1.68673680993018	0.0916539707357681	0.0747739432003309	0.104762753787808	0.557052808762632	0.433839527313952	0.973496114087084	0.330306790592471	-0.195508834033462	-0.263195087809755	0.121567692098314	0.0459179748239654	-2.52900574021801	0.0114386156404134	-0.148081129882065	0.14442292416289	0.242906877626102	0.279416188063389	-0.0609926942546276	0.951365027364842	-0.0355992596027778	-0.0180480582369806	0.780037987904953	0.893031959297099	-0.293803801760757	0.768907829853821	0.147924346378488	0.110068367575559	0.243411677057056	0.410785953968555	1.41449166284423	0.157217593569866	-0.047430107410328	-0.318485292614496	0.709764820927191	0.0148291166146293	-2.01026485733288	0.0444031642284704	0.0917442939454287	0.122478983195739	0.470902505945109	0.359707979858288	1.16361913173834	0.244578394666239	-0.137502653769253	-0.384561336417918	0.278587810115356	0.0028776570856784	-2.91564685362962	0.00354952017246042	-0.164330818511109	0.0792611633068046	0.19443256143369	0.554234799353372	-0.503035084977188	0.614939605108114	-0.291898040592951	-0.260763117743876	0.0192641635467605	0.0480379626676878	-3.08633682073489	0.00202639136447286	-0.0973691750014029	-0.0920453900472596	0.444020156520031	0.491957982244411	-1.03229266612865	0.301935035667443	0.23040217963819	0.26728391490935	0.0670084869888862	0.0425268300308336	2.75581187575479	0.00585466595896462	0.0809393529430981	0.230455468322803	0.524908563397537	0.0817886087007327	1.69339841729578	0.0903796559488779	-0.0746333909210715	0.0183396979728843	0.557796358160076	0.891313814173382	-0.319259822049739	0.749529497033456	-0.0920850000677714	-0.166687442781218	0.469249686013837	0.211084068891445	-1.40449913251279	0.160170269816431	0.0281480644518756	0.129451518186054	0.825255934503253	0.332797105303139	0.845621488916196	0.397763933826469	-0.0719540858046078	0.177651161086603	0.572059735841999	0.182158299103828	0.548805446406273	0.58313897222123	0.123597463939199	0.277863596606514	0.330538850131404	0.0346982181258181	2.20171012323096	0.027685791190991	0.0522749240504729	-0.00961324327739554	0.681631579992114	0.942904196295199	0.240449944016869	0.80998146389535	-0.114143881907362	-0.0194704125598269	0.369135622322004	0.884657167363651	-0.741348831711498	0.458481960726065	0.0466388337756461	-0.178481911201913	0.714397754147009	0.180089390610822	-0.694799694740101	0.487180839528097	-0.146995663751969	-0.366704337400554	0.24641652130632	0.00463591680120958	-2.8595748733367	0.00424209265177852	-0.0585211498739756	-0.0406576397719823	0.645992921501551	0.76187140720483	-0.541463371021328	0.588188238087044	0.0385936092553907	0.0963252663083447	0.762060193142566	0.471957827977171	0.726277580913169	0.467668620222315	0.20265253086405	0.258487875815399	0.108278351152912	0.0500931249876981	2.54369508520034	0.0109686787244979	0.136048505757619	0.257391219455148	0.283751346672998	0.0511090084447426	2.1555309612773	0.0311203084926374	-0.0300535147156657	-0.142527955019652	0.813632340292299	0.285840072240364	-0.926738411849792	0.354062368711217	0.0638286957125248	0.160661165619528	0.616316991506083	0.228292690601675	1.21343593488326	0.224963194373886	-0.073813595496208	-0.0532240269791734	0.562142599508342	0.691515111086142	-0.693627020552706	0.487916143936576	0.0111241241878305	0.0315831770206956	0.930479410397825	0.813934809464402	0.229117122568789	0.81877788552517	0.0335105222746941	0.13817202523748	0.792647490579127	0.300971943729589	0.92249308822411	0.356271433933179	-0.0770988802472634	-0.148957761412245	0.544822259562038	0.264433627567834	-1.22424096307563	0.220861340539789	0.0176634729810633	-0.143589961998679	0.889818808284447	0.282228042243254	-0.666737859075408	0.504939591627291	0.0712920437677819	0.21679316553843	0.575610009791316	0.102130586628574	1.5632698309222	0.117989141229517	-0.108470623697566	0.113830985579889	0.393557623156013	0.39487508537203	-0.00136539334583626	0.998910574068437	0.0176810097589343	0.117940773630554	0.889710099422513	0.377917311443162	0.72545593704418	0.468172367349267	-0.233019530672291	-0.0138697835359222	0.0638804725309698	0.917697389000059	-1.39507262290296	0.162993940894483	-0.22072142984496	-0.0824740853040728	0.0796610714411989	0.538237218122684	-1.68689165258048	0.0916241874616196	0.0398470406142462	0.13589279142533	0.754571139004028	0.309092805500131	0.945529592276845	0.344388570390757	0.244759675937526	-0.0455754639194945	0.0512661405596985	0.734072500870469	1.14966957323663	0.250279990841744	-0.176657161332414	-0.220151477245283	0.162590160212344	0.0968002355126173	-2.17833246921748	0.0293812935237808	0.247077489632338	-0.205121388688918	0.0490340215417398	0.122436499040202	0.303715909780478	0.761344335984615	-0.0774716253017077	0.0119582262187485	0.542873573495345	0.929008973132478	-0.368929827523024	0.71218003005011	0.0902028729247368	0.0479220217139338	0.47841920041813	0.720924268332856	0.75737105506273	0.448827592169826	0.212845487115825	0.0635776495851316	0.0912935753309452	0.635405180327835	1.54034784085803	0.123475588156563
Gm17816	2	blue	0.0991654139899719	-0.11427270321257	0.435619300293892	0.393031300627124	-0.0533768682300969	0.957431635411734	0.0445387645861028	0.127334734500236	0.763728005476673	0.415813921550942	0.793421012018868	0.427532572664803	-0.136736613186721	-0.121828950276811	0.359409267481636	0.442140242185056	-1.20024235686185	0.230045229484261	-0.0307903723719389	0.00101385984303554	0.809147942430034	0.99397344301487	-0.166122900677764	0.868060232419095	-0.0863283714319123	0.0369199489998944	0.497592148936305	0.783203345800023	-0.28640459705645	0.774568254170136	-0.222437044752957	-8.83160930739849e-05	0.0772902823213055	0.999475029159312	-1.2599989356231	0.207669746208658	-0.358846532626465	-0.253758744686332	0.00359297041232491	0.0545944023698042	-3.4637912490927	0.000532619664180586	0.215131867665172	0.0328365508851162	0.087787291498244	0.806690402420787	1.39063027100998	0.164337572075421	-0.22237092507484	-0.192742161903663	0.0773806013034351	0.147181886598618	-2.29195872369427	0.0219080251115624	-0.220926399729812	-0.227173397672073	0.079374828868994	0.0863561701911684	-2.47411856749342	0.0133565361040919	-0.188366021321972	-0.309090463524926	0.136064673457275	0.018233118819054	-2.7522967677158	0.00591788654485462	-0.212076556042453	-0.0968164481037043	0.0951892684221562	0.473719728745664	-1.69858501389222	0.0893974020771347	-0.241104690802886	-0.240046052462655	0.0569657283550415	0.0720891389286641	-2.6421473282708	0.00823822117211367	0.563282410376212	0.694683258524363	1.26205563097513e-06	1.45853818378934e-09	8.08472005666223	6.2307148848086e-16	-0.045480418157926	-0.520039779214021	0.721198836392044	2.86574170777801e-05	-3.30339089976425	0.000955231307898714	0.218059407572476	-0.0595152651448665	0.0834534508192534	0.657200414982083	0.918617476950428	0.358295687322874	0.437197987904712	0.528652321814776	0.000303539891692372	1.99234461662311e-05	5.72280048173928	1.04782293770538e-08	-0.272981685824488	-0.133456078564285	0.0290766354784797	0.317929120935343	-2.26985594203729	0.0232163250341479	0.0240571780725445	0.212695493368534	0.850334608398609	0.108939057386469	1.27689740460358	0.201638470567061	0.0800979722776753	0.208230871383964	0.529240006143109	0.116749146966917	1.5651313536629	0.117552113250025	-0.505605956398099	-0.589777028690346	2.03026919181507e-05	1.1069004897824e-06	-6.68424320692383	2.3212103830136e-11	-0.386276345903272	-0.315858112133336	0.00161799765184894	0.0157211410650577	-3.99892595558037	6.36305812412947e-05	-0.224407316105556	-0.10601591278745	0.0746371440614714	0.428329761797984	-1.83417745724145	0.0666276565499698	0.0809940007862328	-0.129925242948273	0.524627848951644	0.331015857249969	-0.239462381550032	0.810747063161311	-0.261091022952485	-0.122237673182303	0.0371733077068208	0.360662505220805	-2.13821763349063	0.0324990838665263	-0.584824513514351	-0.69639199693376	3.88460837646136e-07	1.27917087227583e-09	-8.28115927307372	1.21981909749013e-16	0.0614350189311746	0.584682384860308	0.629628771211741	1.44081184606661e-06	3.88540126023251	0.000102161009422498	-0.249342990133048	-0.120408462767999	0.0469298068725801	0.367948314369106	-2.05842498445199	0.0395493554328271	-0.150134050505602	-0.0390846173680903	0.236363247654865	0.770828609705077	-1.04919965331912	0.294086238187101	-0.322189737944424	-0.529978596352713	0.00942197609512249	1.88221500856571e-05	-4.98272358231157	6.26954822083125e-07	-0.262744053627102	-0.298650994800397	0.0359465692214402	0.0227750068530435	-3.1280104644598	0.00175993915195012	0.146730743575733	-0.190404182760041	0.247278325557184	0.152245961854609	-0.197069476939236	0.84377316888821	-0.106032955156862	0.190157610622425	0.404337621674746	0.152787467943991	0.426023844645028	0.670090471133924	-0.274100928299589	-0.0866792794975571	0.0283973798797591	0.517645582405581	-2.02598808253084	0.0427660059099104	0.0561240343662551	0.640695954060409	0.65958190659155	6.06462918578164e-08	4.3309347286546	1.48477693909155e-05	0.374224822328828	0.621060041745546	0.00231666327820549	1.97649733234068e-07	6.03543968431618	1.58530436144556e-09	-0.471586505455696	-0.612114222900908	8.37120311296892e-05	3.29712449127791e-07	-6.62041329584118	3.58195964512186e-11	0.210692674355324	0.0499994741275181	0.0946945244646747	0.709350358786224	1.45571616562003	0.14547109916709	0.218265327828132	0.36097756105827	0.0831550936778402	0.00537238911476839	3.23535720745299	0.0012149063577611	-0.218034759537563	0.112234420544283	0.0834892198767916	0.401581656355629	-0.637369793097714	0.523883999458137	0.265449486823266	-0.0566145047925179	0.0340115684817531	0.672940215131773	1.21432356362386	0.224624190948831	0.0048776603091453	-0.0687964650930403	0.969486429414821	0.607852385187905	-0.337454756191471	0.735774113220713	0.0276876906757359	-0.291041322767408	0.828070014352975	0.0266588474115578	-1.43168432289345	0.15223418500841	0.261934605435845	0.10014469993759	0.0365429980570683	0.454484285295718	2.02488570489927	0.0428791018073383	-0.00818576087777012	0.218075521248422	0.948813797033891	0.100069019193407	1.12720289750525	0.25965670571267	0.3104533465095	0.133163837061178	0.0125354160661651	0.318999592317313	2.49636091730645	0.012547486316679	-0.307158600167233	-0.158060379277257	0.0135552530168718	0.236011766264659	-2.61068438983528	0.0090361244138218	-0.399932066597563	-0.314573412285951	0.00105962250675486	0.0161738051586666	-4.08130943073256	4.47826876537949e-05	-0.198374113659772	-0.0447910417712028	0.116095420775043	0.738484966804286	-1.35651113874292	0.174936593749504	-0.20936055753893	-0.424729407102557	0.0968480595794175	0.000890289903345462	-3.58258685621412	0.000340208444664996	0.0502011387314548	-0.169166370823662	0.693623661690272	0.204277233155943	-0.624089566537765	0.532568765506257	-0.19097532706	-0.352633407527054	0.130625059646954	0.00662902294047794	-3.02616620151857	0.00247676121074539	0.219694900248004	0.183887772042515	0.0811069670159049	0.167040194460867	2.22771790479484	0.0258993322800462	-0.00340615386959561	-0.0899546955204836	0.978689252988792	0.501886319691732	-0.496250406705689	0.619717751303227	-0.187355392906492	-0.225026653173231	0.138216755282573	0.0894505533233341	-2.26708100872693	0.0233852774917268	0.184835295086937	-0.0768052083884947	0.143694527032713	0.566613983820441	0.633868312334821	0.526166766922222	0.336446277329073	0.384584784797432	0.00656266496986383	0.00287580567625165	4.09449126486569	4.23096363761932e-05	-0.372681418341167	-0.478614701288715	0.00242330128355342	0.000144519344321184	-4.93782184792368	7.89999597342568e-07	0.255185151422563	0.183860056413238	0.041843532017066	0.16710528431477	2.43700225355418	0.0148095870685262	-0.191853862132778	-0.105973202046581	0.128831113631567	0.428516893594179	-1.64447130390681	0.100078887064237	-0.5355547387852	-0.493951661317953	5.11519475986046e-06	8.1328975550334e-05	-6.19312774612035	5.89818866783764e-10	-0.248265712581974	0.0415622947053825	0.0479209587529512	0.756734004359187	-1.19172949881262	0.233367327478359	-0.296057829389541	-0.126625872897248	0.0175347347788358	0.343546515133134	-2.37290067465753	0.0176490092606328	0.341306951478786	0.0523595713604527	0.0057793027620447	0.696280648613041	2.25705027094684	0.0240049337256524	0.215026064062186	0.0305226335817007	0.0879471734284575	0.8200768148155	1.37775620362423	0.168278572168218	-0.260835655918242	-0.0241734817510302	0.0373658841484279	0.857059622599542	-1.61455909902628	0.106406208836586	-0.0649375015218063	-0.161069858081925	0.610191793706538	0.227095795723517	-1.22185524910842	0.221762371073641	-0.210018397664009	-0.0757146997679288	0.0957798511709807	0.572151708706357	-1.58840775689727	0.112194164575648	-0.320753548850152	-0.534584179112937	0.00976268707588934	1.54206446517577e-05	-5.00781062958146	5.50526589548267e-07	0.240694639263381	0.00133368389002725	0.0553809010603425	0.992072407534349	1.37400648107088	0.169439670375783
Ptrhd1	13	salmon	0.0434128295279734	0.0535286124815893	0.73339100228114	0.689838820794194	0.525382216285714	0.599317513632119	-0.121049809020778	-0.146237662665689	0.412460710444748	0.349411754377056	-1.25029580648055	0.211191509744156	-0.0699942863506058	0.130850896098645	0.640135497750554	0.408816025575607	0.256001709799168	0.797949517071161	0.22639651376185	-0.314993165314628	0.0720326614117855	0.0160246949474792	-0.442701510284528	0.657981649903657	0.00179255928051476	-0.00284014285086547	0.988783835590724	0.983118772614824	-0.00504810538139972	0.995972211761817	0.120084781693337	0.118047096332862	0.344572010717102	0.377484479921606	1.29941823003893	0.193800438778239	0.149233798075602	-0.112180628876896	0.239217647762784	0.401808766830015	0.241037485057738	0.809526063980734	-0.027302414172061	-0.0721865935991017	0.83042671232832	0.590237045691619	-0.534692307724026	0.592862641508809	0.0150823210439288	-0.0138635552722812	0.905840121490409	0.917734219483161	0.0106174384741178	0.991528668928718	0.0347545889295505	0.0304365946572793	0.785130586188799	0.820575574999777	0.354688409958316	0.722823034666314	0.0627016057535194	-0.115782448830448	0.622570014620208	0.386767862260605	-0.265856712569071	0.790349564009229	0.120832038109459	0.0562162060359711	0.345511356991631	0.677886540641834	0.965704595687383	0.334192019213539	-0.0436244952505683	0.0911420715076434	0.734243216479595	0.500140783356722	0.238205964836174	0.811721350992682	-0.330275907901356	-0.386176872812354	0.00769022496801676	0.0027525467540313	-4.06573467407112	4.78813856194813e-05	-0.297305109428675	0.466035599466376	0.0170427878887882	0.000227029101420978	0.965318729748513	0.3343851933922	-0.365275402857982	0.143392553063598	0.00299841650030275	0.282897167911889	-1.36820413658089	0.171248187165343	-0.397601564699092	-0.142023784490555	0.00114044868465017	0.28756541691662	-3.09953216115789	0.00193826533364547	0.286813318145675	0.13647914826666	0.0215737518501111	0.306990292941036	2.36970865056142	0.0178021072570838	-0.0925523877128314	-0.360479108544764	0.466987415038068	0.00544110496194684	-2.51399486728106	0.011937217120238	0.305099251531628	-0.00551837860251706	0.0142283613732664	0.967206494756601	1.72538365021846	0.0844583558082659	0.389676011729886	0.403603195119848	0.00145860502863923	0.00167997992509278	4.55515496639294	5.2346972941444e-06	0.195163574423339	-0.172499589734509	0.122240152629833	0.195371624573269	0.17874420397735	0.858138558323618	0.321627631392947	0.179008442729399	0.00955407364580796	0.178786937149027	2.81417529003293	0.00489025543229983	0.231943956786781	-0.192829492756651	0.065151352101782	0.146995185537669	0.282050859090533	0.777904512769491	0.365052903430809	-0.302336549467157	0.00301743182366691	0.0210730238649858	0.47938134158248	0.631667364710197	0.231021783022514	0.353093997750985	0.0662571037804276	0.00655348653469124	3.26234721496307	0.00110493716309019	0.0913619639490183	-0.445021634815616	0.472760975518216	0.000464889819567002	-2.02174854289453	0.0432023361806901	0.392517478718555	-0.0452641432250933	0.0013363703758159	0.73582270269453	2.06967676933264	0.038482623606375	0.0576197157528225	0.0796391712289568	0.651089847381762	0.552340958379348	0.743473952933615	0.457194785498081	0.113916983918738	0.379461337938812	0.370094341032022	0.00330639025014825	2.75061421286979	0.00594836513344873	-0.0662489477585407	-0.108827393717636	0.602981436849109	0.41611373155069	-0.947549700535796	0.343358743128049	-0.336430820719435	0.379328711926297	0.00656529768157286	0.0033182569442936	0.163701741582988	0.86996594646044	0.203216249459638	-0.414801052001745	0.107279437234333	0.00120601038863941	-1.1882158388346	0.234748385113745	0.0620814707241627	0.189758587030506	0.626021884107753	0.153666796612455	1.36252751234956	0.173031467621401	0.238302906222498	-0.452534841088939	0.0579247702318512	0.000361703979482262	-1.22881354522805	0.219141721802447	0.165356605061622	-0.342936936056102	0.191623863898211	0.00840590339484601	-0.962075391353563	0.336011734551419	0.0178803578133231	0.472953378140808	0.88847450197908	0.000177478862783172	2.81869744857765	0.00482189444122416	-0.287607744086155	0.0580032156845257	0.0211981159227884	0.66538702090158	-1.3405459646378	0.180067911226533	-0.132257396724852	-0.232550377866497	0.297508745136111	0.0789743341850166	-1.99418938409292	0.0461313618583217	0.0115831479939079	0.000927597454295912	0.927618263299687	0.994486193153901	0.0694035089047638	0.94466843595446	-0.368732309700213	0.208254970349785	0.00271637244285566	0.11670587152035	-1.03613439267705	0.300139449066954	0.0366003319117344	0.245511662686107	0.77401434736298	0.063225651320093	1.53008736201726	0.125995106039208	-0.239838867798816	0.228014200330274	0.0562804644495455	0.0851673871572081	-0.133767909170895	0.893586103856322	-0.24460800063008	0.14382829240173	0.0514150542373119	0.281421603904791	-0.623719306563452	0.532811941555394	0.187528020540011	-0.298376089625915	0.137847352701196	0.0229064852875218	-0.571769970759689	0.567477823851094	-0.321141334070325	-0.34666913762397	0.00966965238582689	0.00767815974674993	-3.76730283523528	0.000165020776636359	0.0550688182869422	-0.128599061117243	0.665599061502913	0.336017555588236	-0.377350435867803	0.70591319531056	0.294032767982459	0.165051338235576	0.0183593098681322	0.215663110250209	2.56832589562458	0.0102191031925835	0.42037360689517	-0.0360620583050707	0.000543332119137841	0.788122631509753	2.30426460133785	0.0212077947709998	0.0874358154525178	0.333047329273957	0.492071569980033	0.0106314714823689	2.32026100660035	0.0203267621466371	-0.280856006049378	0.237121246878268	0.0245748349162323	0.0730999533190856	-0.327848146198078	0.743026481945054	0.0578484757630529	0.00542944607641408	0.649794863777845	0.967734702332425	0.351176897292638	0.725455641040084	-0.35751863215238	0.223708388798661	0.00372807078159761	0.0913933675230358	-0.878439643720556	0.379705178412926	0.119271817979737	-0.171244180120575	0.347871873690224	0.198692699489031	-0.247902055653197	0.804210189364816	-0.0182561233193095	0.280661874743192	0.886146156344742	0.0328408155091692	1.42441436993595	0.154326556879344	-0.438940788114881	0.298786074441256	0.000285277379454071	0.0227106366136106	-0.991192931253554	0.321591381559357	-0.420517945353379	-0.279741501925795	0.000540693788484514	0.0334423647021355	-4.01693242619738	5.89606217821744e-05	0.401370963634145	-0.0427868567912438	0.00101233714149422	0.749796562111123	2.14132542712618	0.0322478040065465	-0.317599297501013	0.449616103908749	0.0105487769820127	0.000399019537187951	0.730591929058068	0.465028443294367	-0.0327374515746697	0.345177127844017	0.797328077709418	0.00796221727434388	1.72237966035813	0.0850007657390928	0.241017863622026	0.0329014200796077	0.0550441926393201	0.806315896534344	1.54302056364964	0.122825786630771	0.208617729817618	0.0161379768132311	0.098065420298139	0.904296597457944	1.26424061293952	0.206143677871021	0.274505341519211	-0.184760572810728	0.0281552486500622	0.164999903357299	0.579586184387755	0.562193711930721	-0.369770416337961	0.0254789564375474	0.00263642162853906	0.849427720489932	-2.02631626813694	0.0427323852195124	0.0402429633196631	0.0669104850829445	0.752210197585492	0.617749708347295	0.578771215009184	0.562743556252089	0.0640283734510253	-0.10975079081988	0.615212001584647	0.412145615024105	-0.226112075109378	0.821114253203504	0.175066135125451	-0.134010890524165	0.166469475299394	0.315903171073638	0.271461750683777	0.78603591407565	0.366879622897516	-0.0248223787932108	0.002864442825156	0.853264451732758	2.01117121226285	0.0443073753843955	0.364861063271931	0.0342548325455087	0.00303391299091849	0.798512287713595	2.31090053327756	0.0208383496062856	0.129590743718204	0.157728427537891	0.307441883177903	0.237009762899875	1.56725786362582	0.117054430142178
ENSMUSG00000120893	13	salmon	-0.133800714729088	0.0770468735750131	0.291856668610596	0.565390174888517	-0.340961530769666	0.733132542254775	0.0220076758871378	-0.212898465280254	0.881969979233488	0.170467253297038	-0.873349760664887	0.382472465602493	0.0577130278975521	0.101107862038527	0.699994539212245	0.524049870948148	0.727779913251508	0.466748322457392	-0.00797073253593102	0.00466605803080824	0.950156655329177	0.972269327255874	-0.0196894629407903	0.984291096506999	-0.0570529883516874	-0.159750359031016	0.654302445702503	0.230975781360888	-1.17062543315138	0.241749369684099	0.199303496197789	0.0291654674618107	0.114361610424395	0.827952313790634	1.2791010525353	0.20086147303176	0.121088072173998	-0.0243087735095129	0.340526559299503	0.856268080323983	0.548858926533163	0.583102267316584	-0.111458658587463	0.416469060955967	0.380578069722178	0.00114678830955246	1.72315373214764	0.0848607281651059	0.121106997283831	-0.0704659328660032	0.340450536193423	0.599149169088199	0.304131479216888	0.761027725092444	0.0980722663748877	0.0231529759531701	0.440721161143291	0.863034680040974	0.670340019646367	0.502641061104387	0.0705357965779975	-0.0111815331232314	0.57967784767751	0.933609149226048	0.334210378715839	0.73822081276652	0.205516939809679	-0.00602202638220537	0.106121279745168	0.964538998431702	1.11982164932064	0.26278977173053	0.106412301253068	-0.0182474290955369	0.406500067643617	0.892830019510774	0.494213605397206	0.621155332157021	-0.314917474801645	-0.384853545341509	0.0112597563908751	0.00285466061291447	-3.96206186914467	7.43052782854464e-05	-0.08038885013417	0.433369849387159	0.527740558142193	0.000678442436429234	2.00690603267425	0.0447596693894631	-0.177618746596887	0.156344304744956	0.160278067081406	0.241202315264646	-0.165402956681812	0.868626826634296	-0.252071922370845	-0.140507014266615	0.044494145116392	0.292797165145764	-2.18283497136504	0.0290479652896698	0.179624307173666	0.138520730996392	0.155533951542226	0.299741823728861	1.74880075974598	0.0803254654410557	0.0534299566362991	-0.304776659199724	0.674986007546605	0.0200065344758694	-1.36787438338514	0.171351399402781	0.0586784150686523	-0.0831455976594991	0.645105356370608	0.534922384322183	-0.113899895291027	0.909317148573338	0.346762843684482	0.524956872790913	0.00499904569593066	2.33147000407284e-05	5.09997284447234	3.39702215046318e-07	0.243627014307908	-0.0429749746859928	0.0523867299828061	0.74873255572898	1.15675081148454	0.247374183550335	0.204862879290798	-0.00998378390042383	0.104402352778748	0.940707322115974	1.10416846576463	0.269520066058979	-0.0100475275703837	-0.082127889454324	0.937193335097307	0.539950077697712	-0.491505143501787	0.623069215117437	0.183105787447921	-0.168590593815651	0.14754676193602	0.205844218346526	0.130421778992796	0.896232736608449	0.340598277614184	0.476710091763057	0.00588812996994262	0.000154922933259172	4.72006969543398	2.35763849163065e-06	0.0236752169112494	-0.466802378470862	0.852684136091591	0.000220973554490757	-2.54551989703311	0.0109115145192314	0.16705819640823	-0.11870049490548	0.187029165265339	0.3748310770194	0.307862317087798	0.758187100628831	0.129940074218799	-0.0801548828915322	0.306128595812713	0.549762208687534	0.302537663024605	0.762242226807619	0.394678284178006	0.646338933729924	0.00124967341704421	4.25145013043533e-08	6.39267905947389	1.63004166332421e-10	0.210253316095082	0.025527246471004	0.095400625399312	0.849145672030689	1.32347022516228	0.185679051651345	-0.0723797868192057	0.454949902729821	0.569782243157185	0.000333258898731182	2.19402881709769	0.0282333379386202	0.137468643935454	-0.328626054162655	0.278707858683344	0.0117809329919146	-1.03565222295816	0.300364419130271	0.207135850526373	-0.0165583322192597	0.100529546262724	0.901815878827244	1.08258918722958	0.278990808826598	0.058654538863186	-0.406509551565355	0.645240075942363	0.00154317132132143	-1.95592414300824	0.0504740907889167	-0.0945474593349841	-0.374336176778651	0.457397466126261	0.00379332121080536	-2.60997089369799	0.00905499266344188	0.161358748114266	0.449067163632092	0.202736453645765	0.000406416547263914	3.46493535316099	0.000530358952101524	-0.235048041017383	-0.247315085603463	0.0615380075901476	0.061250167078234	-2.66999863084076	0.00758515562493873	-0.164083329071592	-0.45023344668614	0.19511460050641	0.000390847102963452	-3.48825315286521	0.000486187518544395	0.118734415668401	-0.0342268981076298	0.350063943173115	0.79867315928216	0.483035929477966	0.629070225124095	-0.165840047583665	0.0274711553647187	0.190310296809951	0.837807820511148	-0.786565541521802	0.431536237573554	0.0132430577073797	0.0601803343969026	0.917279738077994	0.653612129797659	0.392568204272307	0.694638427315939	-0.151731495550494	0.0631220013187393	0.231356303319966	0.637834986619554	-0.516924521457399	0.605208849160213	-0.098124804288375	0.110324965111261	0.440475198161706	0.409689262660753	0.0380713736614651	0.969630775265784	0.0265579294726636	-0.398805062747204	0.834984851809744	0.00192971166837499	-2.08631323056082	0.0369502589839588	-0.204366824847779	-0.287376979571996	0.105262722832641	0.0287190301447336	-2.71883935357222	0.00655114167251377	0.234876426145034	-0.0297753624506103	0.0617334578897392	0.824411022880308	1.17501030657953	0.239990592420673	0.29124045171623	0.309296172233295	0.0195504458826293	0.0181520084063322	3.36193789091118	0.00077397530269667	0.135262694157009	-0.0721599771615577	0.28656783121231	0.59037445158858	0.375255334878603	0.707470580597109	0.0286379841199121	0.261949690150904	0.822263657397253	0.0469938241856488	1.57867729556831	0.114410095144981	-0.208803529205135	0.0191089852598109	0.0977598160885242	0.886784092683684	-1.07879309807094	0.280679972338886	0.206901678440303	0.359465483650059	0.100923302993439	0.00558322618589829	3.15989737825022	0.00157824717066039	-0.238238146733118	-0.108941477519838	0.0579949443720731	0.415622294492582	-1.93120111847117	0.0534581857527952	0.378231911334385	-0.0295730466324364	0.00205910741268925	0.825585366604545	2.0594096492264	0.0394550121785817	0.221659071974209	0.419299143454043	0.0783583092826107	0.00105226378312765	3.61943762484669	0.000295243965593382	-0.184193309426512	0.285340885288986	0.145115580219914	0.0299203076763231	0.515601248906241	0.606132937860833	-0.386879887578941	-0.255436544593904	0.00158860731690169	0.0529612964184274	-3.65459428313095	0.00025758899230183	0.268243875644316	0.227742203281714	0.0321049272702085	0.0855505377268016	2.75757800020518	0.00582313187903902	-0.201933723307049	0.0337175429678342	0.109562481891919	0.801607935183645	-0.961502619851826	0.336299508842842	0.141576975720778	0.296875709317895	0.264454254559196	0.0236354262262206	2.41327336185413	0.0158099569689604	0.166204299771411	0.0198992537004402	0.189324865284068	0.882134575275973	1.03936222590165	0.298636304956777	0.153815475483611	0.175602907459418	0.224935553876712	0.187332442400283	1.80219486287207	0.0715147526655735	0.23226918332628	-0.0483270960500693	0.0647649425898976	0.718662534643923	1.06133679407951	0.288536870071402	-0.18747030371655	-0.0226024853432569	0.137970777122925	0.866260990319517	-1.17590451404468	0.239633034841241	-0.130979451688491	0.0608331676027251	0.302242604151291	0.650097423868357	-0.411179669551657	0.680940794665503	0.167331627072639	0.0984534672349505	0.186298304352801	0.462177397642771	1.46316751926003	0.143421546151366	0.0331124080164281	-0.129746617071949	0.795056990096248	0.331686800830101	-0.506016970018047	0.61284473661516	0.174264709929302	-0.161446028779493	0.168449064794972	0.225997997398029	0.118436816637804	0.905721555596709	0.0740090859361614	0.0473612521807072	0.561104736273851	0.724059246794188	0.663619798829565	0.506933682167148	-0.0929241991756438	-0.034787019796128	0.465191979604267	0.795449072662541	-0.70302689666095	0.482038987769873
Ncoa1	2	blue	0.144725847547156	0.0415699621489818	0.253867145178603	0.756690506387981	1.03159157263794	0.302263489939369	0.259882437944448	0.106537267174089	0.0744484560699023	0.496526825286533	1.7598119339386	0.0784396989653585	-0.169919221101321	-0.418373219009158	0.253509498657168	0.00582851417433424	-2.80720542572442	0.00499733621256766	-0.347931983602687	-0.124293307113194	0.00484448014046987	0.352580776020995	-2.68271086896674	0.00730280964155692	0.0976734194907189	0.214712369815981	0.442590916982959	0.105545539397902	1.69967181505731	0.0891926737216211	-0.527263386157284	-0.121236107406803	7.59164545891418e-06	0.364640800417333	-3.90933526251892	9.25504443109463e-05	-0.458163271196632	-0.316010335732108	0.000140682347212902	0.0156682304652872	-4.48737980939793	7.21044649724172e-06	0.118928531579139	-0.0730219333815865	0.349271158094868	0.585931952004795	0.278229957529106	0.78083583961325	-0.527678261833751	0.0164939630028073	7.44497087227031e-06	0.902195692529496	-3.18055758610574	0.00146991921422978	-0.552903117932007	-0.164370970635733	2.16271467075983e-06	0.217587628105477	-4.34396075844052	1.39936522745048e-05	-0.468044013727627	-0.168238883918028	9.62049124607426e-05	0.206805571355631	-3.72477088151188	0.000195492694803098	-0.535165582996677	-0.127610141916795	6.2166863536965e-06	0.344165991629505	-3.97186869825277	7.13110240747651e-05	-0.522842989567503	-0.128680403691735	1.10287340392171e-05	0.340100810563371	-3.88307184076836	0.00010314507710698	0.893514293927821	0.790962260939866	3.10849939429619e-23	1.49999064483463e-13	13.6955680165217	1.07913144757192e-42	0.431425274945729	-0.613362317483969	0.000371922282828206	3.07285749053846e-07	-1.20934820871757	0.226529097073799	0.721141134111913	-0.340015727953152	1.80777164680095e-11	0.00901667958073699	3.19299293357121	0.00140806392219617	0.894825889142691	0.346786595910154	2.15975324764697e-23	0.00765617727297554	9.96333510357069	2.20537798867891e-23	-0.731788919894364	-0.393228577259124	6.45690539387673e-12	0.00226121412841946	-7.39153833376354	1.45139705954455e-13	0.0757584883096686	0.329803226616809	0.551857618460622	0.0114648739632896	2.23552338310626	0.0253830082592825	-0.365048902091211	0.12591109534124	0.00301777476742629	0.346299503499736	-1.46096296096207	0.144025606400987	-0.863361571742532	-0.67369428701692	4.4410062166306e-20	6.81189481479844e-09	-11.599406570314	4.14945541150723e-31	-0.670113694530911	-0.190111983713332	1.39409767789517e-09	0.152887826987098	-5.53354289989593	3.13826180194702e-08	-0.708454721185183	-0.178742341733031	5.80464959462457e-11	0.179444322617169	-5.87840491513194	4.14238638569152e-09	-0.376862546181156	0.00898349021198633	0.00214408641978743	0.946638859153198	-2.15951195300745	0.030810471017112	-0.741382854297803	0.0803899538330776	2.4470996789079e-12	0.548588685343544	-4.88279931008253	1.04590306709113e-06	-0.784639758744941	-0.763676142702407	1.70365158215847e-14	3.13138241635301e-12	-11.2047978598062	3.86234430070904e-29	-0.132058117371622	0.657227084599473	0.298243731149795	2.09754040478578e-08	3.42967393959589	0.000604306963078937	-0.706003768202024	0.227257262623801	7.22060572602212e-11	0.086237014122545	-3.67111642355535	0.000241493297961344	-0.139269991909798	-0.101722704024774	0.272396643251303	0.447370017070815	-1.3206291995023	0.186625031807026	-0.26617521945361	-0.606894946024862	0.0335075393690545	4.41214876904076e-07	-5.24373845570673	1.57355214339525e-07	-0.238083832582945	-0.212018671877627	0.0581624387871547	0.110096469943985	-2.49070555955943	0.0127489723859031	0.605793687616084	-0.423312037637602	1.13358878639668e-07	0.000930241014212534	1.51968081895469	0.128591214639378	-0.452512471316955	0.310738313082634	0.000173936395452029	0.0175919607684029	-1.01577266147784	0.309737657438808	-0.274111222198552	-0.155456852142038	0.0283911950586518	0.243917010147708	-2.39555718461864	0.0165951253858294	-0.452249870135415	0.718480248273757	0.000175644255393532	2.15290331952981e-10	2.0717211136123	0.0382914571518467	0.0975263926432205	0.674117898297582	0.44328127952752	6.61141605141905e-09	4.87452337015476	1.09071473456275e-06	-0.331728033301036	-0.695372811441752	0.00741064194038152	1.38346247551002e-09	-6.46120628560442	1.03871605648135e-10	0.764798101403386	0.293618314734769	1.89655140780515e-13	0.0252855934191552	7.21128202774633	5.5427519071446e-13	0.460922603913667	0.581881148501815	0.000126664437474486	1.66240907445374e-06	6.29587915385312	3.05662440839596e-10	-0.221961961661322	-0.156868384958762	0.0779411076691344	0.23960892371816	-2.09372957620703	0.0362840766902108	0.809974878542464	-0.194083097453701	5.28472367056305e-16	0.144334539564401	5.23443962967928	1.65486147128321e-07	0.159569280375881	-0.169450998517074	0.207856105041967	0.20350574123219	-0.00928127173895288	0.992594722892596	0.531716685221051	-0.0199349707540704	6.14894273137021e-06	0.881924527309349	3.19359787901275	0.00140511694700213	0.479602209754275	-0.144593940923458	6.07614597537192e-05	0.278841182893207	2.13845673243136	0.0324796922051822	-0.206064486979391	0.490750072096665	0.102340837513938	9.19069292459739e-05	1.67780568307403	0.0933850395522607	0.786552992982567	0.261202136713809	1.33247959073776e-14	0.0476494541929364	7.32972641812606	2.30623037876395e-13	-0.35936643757812	-0.139375587203026	0.0035412702199984	0.296739991770437	-2.83669840462266	0.00455826474166718	-0.803047682376498	-0.425503178852994	1.4355130231199e-15	0.000869138754471143	-8.56869302392763	1.04666135133606e-17	-0.688436882736403	0.00930394228685553	3.24224656113882e-10	0.944738315136472	-4.65540657972251	3.2334199390823e-06	-0.228204316527284	-0.489389053846685	0.0697291481150974	9.67751247531963e-05	-4.12567205796755	3.69653699169898e-05	0.552339990518199	-0.129458884589903	2.22569771229603e-06	0.332769360954885	2.77281698377945	0.00555733656837639	-0.137505983892488	-0.296692369300965	0.278576057227296	0.0237258275777578	-2.38909303536912	0.0168900246568941	0.731691215157178	0.32179882254478	6.51963280658297e-12	0.0137662126153781	6.95667039852175	3.48408788583705e-12	-0.12179480586894	0.0794699502833724	0.337694776313565	0.553188382695734	-0.260103967421972	0.794783577669353	-0.185572967763676	-0.396228139834899	0.142074551747853	0.00207708534376012	-3.26335971849271	0.0011009967562703	0.734327284411392	-0.134794406831729	5.01532839752677e-12	0.313056164657135	4.50523586872426	6.62992589033764e-06	0.775978431676411	0.52297924234282	5.02712246365527e-14	2.53417376670016e-05	8.83500738622542	1.00091645777159e-18	-0.871014339363909	-0.422826758185066	8.3754754510307e-21	0.000944286309001393	-9.83274092408229	8.13733427833723e-23	0.73567893189124	0.0213867937422151	4.37887148643365e-12	0.873393516979253	5.35242228969265	8.67845768607883e-08	-0.254372238760022	-0.30727890833209	0.0425227402798084	0.0189608349389855	-3.12832754298324	0.00175804146172157	-0.672510111297856	-0.188783843293495	1.15874443700776e-09	0.155830572231056	-5.55054206443092	2.84785175043543e-08	-0.516960755752818	0.073052793033421	1.22238914029739e-05	0.585773182395936	-2.79853178799343	0.00513355161628237	-0.671199423401789	0.0772536111055843	1.28233415062412e-09	0.564344223788821	-4.11655833186432	3.84572030542478e-05	0.795172026134102	0.490831291372903	4.26603448494478e-15	9.16236557567159e-05	8.88528953814108	6.37545108317606e-19	-0.072461253493888	-0.037399279149105	0.569346879457367	0.780458442270092	-0.602146263958994	0.547076781280441	-0.267000786081866	-0.224404057531376	0.0329417678767022	0.0903640426338057	-2.73150758095879	0.00630452905289935	-0.311715549220094	0.0560102709688217	0.0121626610194088	0.676236745096175	-1.49860582240125	0.133975921366039	-0.75301002932657	0.0953070292687305	7.12077613703127e-13	0.476676216227083	-4.9498377367016	7.4275380718113e-07	-0.578849327079973	-0.493444199282139	5.43213171839504e-07	8.29272861415936e-05	-6.53939315049789	6.17689532274296e-11	-0.138947778518304	-0.0633296497297598	0.273518486931499	0.63672720168917	-1.11422374161901	0.265183212595282
Gm3625	0	grey	-0.223252987506239	0.0775131893516155	0.0761825937903819	0.563032219359298	-0.853326305466548	0.393478376247383	0.163928132548949	0.0321478609360815	0.265561616858488	0.837846738611643	0.938935395667066	0.34776391480707	-0.147762536630063	-0.0683951013287286	0.321594990412757	0.66692009512147	-1.01241870951079	0.311337896406973	-0.0327201237451008	-0.100430237493195	0.797433071916791	0.453192391419481	-0.715467448866715	0.474320247738056	0.231104341453918	-0.063266064330946	0.0661574997350861	0.637066340095223	0.975185385286183	0.329468310226904	0.0487130591939216	-0.0459998348290299	0.702275357543303	0.731688911467338	0.0278575271615766	0.977775783699679	0.0433680961330054	-0.218194361411619	0.733655525454878	0.0998796134324388	-0.931825671367096	0.351426625425376	-0.0591354222781384	-0.0229176730052038	0.642528924517934	0.864413472600129	-0.450926866473426	0.652042259318495	0.113164744062033	-0.382056107699938	0.373283582235891	0.00308166490582411	-1.49685931984267	0.134429867211262	-0.159640662584557	-0.304354877867189	0.207650145899208	0.0201875345280445	-2.55969325526018	0.0104764588716063	-0.0407939244316872	-0.357426879160177	0.748928505344301	0.00587895848131927	-2.20592338712006	0.0273893644075816	-0.00330016204260762	-0.174722012566503	0.979520756068055	0.193627371351289	-0.943974057071192	0.345182905624198	-0.0554811750995445	-0.359837483053891	0.665826638374558	0.00597268487846173	-2.28214703638621	0.0224806607987911	-0.240019868342687	0.104399394918263	0.0560892187247682	0.435444528989161	-0.808512045518416	0.418795874662884	-0.00169821575693944	-0.00770560675667551	0.989374114391976	0.954220592339858	-0.0502303196569868	0.959938850450444	-0.0361897174482314	0.191230588201902	0.77648350866949	0.150441426623569	0.822925959173414	0.4105500994686	-0.104888904445028	0.23685736833587	0.409455747057355	0.0734293407099527	0.691438670609333	0.489289909398225	0.173626137938912	0.134604219166937	0.170038689081848	0.313745720431868	1.69321074860652	0.0904153593717075	0.236350637420292	0.0182115695206152	0.0600707348185611	0.892068600145414	1.43768103060414	0.150524577793335	-0.0508788292113991	-0.13033489746081	0.689696364585771	0.329480366137567	-0.977139065150173	0.328500310042444	0.194484031496374	-0.125058612561748	0.12357197458	0.349600686504223	0.4315816443091	0.666045501731493	0.24258387219306	-0.158893225946169	0.0534363499812161	0.233520596218982	0.530151515074593	0.596006884236673	0.206333472244451	0.225009299330655	0.10188371595791	0.0894759169564507	2.37691308006499	0.0174582014652184	-0.31651097025925	-0.0259283410552011	0.0108324644421706	0.846803721024616	-1.96214811022353	0.0497452431183469	-0.00427466204603573	-0.170026306966067	0.973257178363549	0.201952656546141	-0.932318402757598	0.351171999964746	0.246463956177762	-0.122570228237525	0.0496169803574259	0.359347453781284	0.749239398346765	0.453712926651256	0.0207771626365657	0.066743963269317	0.870550845231884	0.618626875839701	0.469400696692503	0.638783250485237	0.0564501618641836	-0.123723702558425	0.657726546761421	0.354808928495189	-0.343420163650479	0.73128239248402	0.151490997094948	0.190318092837974	0.232105371101297	0.152434865352541	1.86950785992678	0.0615521911434345	0.197392289244262	-0.0166197895665782	0.11794887856206	0.901453267154186	1.02569942364565	0.305033286119998	0.487066162903271	-0.0986212570933914	4.47610584776043e-05	0.461411006846848	2.43964552393853	0.0147016799757003	0.0382887176706755	-0.0489539694395177	0.763885193238445	0.715167113198194	-0.0459604582441295	0.963341766334184	0.0624095050947434	-0.0283083861962771	0.624194937821311	0.832934606727679	0.19809968388396	0.842967072156445	0.445534837081051	0.224631558630898	0.000224898677841497	0.0900294039131479	3.87686044005255	0.000105813010926159	0.0293784695113148	0.0832658308534657	0.817745798735206	0.534329927886103	0.605243357616352	0.545017310961707	-0.207001364401615	0.00814900192466458	0.100755536318066	0.951589420450436	-1.1263119036226	0.26003352099427	0.15490792312991	-0.0763454480612658	0.221619797683725	0.568945647573235	0.464721006560823	0.642131263068047	-0.198725135537815	0.0223686321694035	0.115438218771438	0.867632214413096	-1.00299172460115	0.315864854059749	-0.204883393192574	0.0345451280598125	0.104366890592308	0.796840999351778	-0.974250258599535	0.329932295699734	0.25477343688523	0.164616833629286	0.0421864013927404	0.216890787730659	2.32953308765315	0.0198308422505339	0.0285117146566893	0.26180215204931	0.823034632647656	0.047122632035019	1.57713550265118	0.114764349702184	0.157912215924602	0.257991987360234	0.212677910828101	0.0505504308139513	2.28336141076198	0.0224090883798395	-0.156179181820207	-0.0900967029817002	0.217804514695574	0.501208701809126	-1.3547875936796	0.175485240438727	-0.0256710632309178	0.0775826725302545	0.840421782951459	0.562681268736483	0.268393729525089	0.788396265629287	-0.181268524791641	-0.0197559245535316	0.151722802488399	0.882977558809808	-1.12508993137793	0.260550927483976	-0.113414902661518	0.143273365657711	0.372221157497184	0.283301664471169	0.129187632813966	0.897209181789864	0.507796188652911	-0.062882419738687	1.84357689329219e-05	0.639114110363028	2.78340602049493	0.00537914436775483	0.170234558879141	-0.230540312384678	0.178665627162818	0.0816731131077329	-0.28508890968481	0.775576026441364	0.00211052008067692	-0.189878279806171	0.986794497283057	0.15340263744498	-1.00533355042434	0.3147362649926	0.0757946292487316	-0.158895754367811	0.551667354772434	0.233513061049688	-0.425165027049741	0.670716376923755	-0.0465735230302538	-0.174000643413706	0.714780612610177	0.191452932164202	-1.18968755547683	0.234169218383893	0.288457577504037	-0.273813334037734	0.0208024481870433	0.0375405604384302	0.16615987526155	0.86803113533638	-0.163744578949958	0.154569662174368	0.196050910883732	0.246651696626456	-0.0954585406397465	0.923950619605365	0.124462151290794	-0.462392254583672	0.32714057516218	0.000257925367505966	-1.95101474608768	0.0510552916576773	0.28264856036214	-0.132941975344866	0.0236367915941853	0.31981379569681	0.910108410328636	0.362765339589164	-0.092902147070482	0.00803155834299265	0.465298362171759	0.952286299033754	-0.476253208029889	0.633893996813485	-0.226570538421961	-0.056095557558139	0.0718083071808265	0.67577107752248	-1.58090923287009	0.11389879294158	0.038022805963024	-0.224781769264974	0.765477915958671	0.0898089866284283	-0.998292090375817	0.318137741938708	-0.0386049602778944	0.28451813727144	0.761992273783137	0.0304175007608085	1.3331976638431	0.182466945803364	-0.199372582067925	0.082326443368255	0.11423352545794	0.538967375798464	-0.688509899097134	0.491131738692117	-0.0012067174804295	-0.263372837520792	0.992449354606943	0.0457660830530386	-1.43399149067909	0.151574691168343	0.255482547240649	0.0453529786920072	0.0415972994216263	0.735323145519294	1.69483711529469	0.0901063245096972	0.209415470548623	-0.458634511246686	0.0967585371881636	0.000293766181767877	-1.43888292568797	0.150183695916862	-0.102329907504531	-0.252326040634834	0.421039050112377	0.0560210730696914	-1.93640463172331	0.0528181626587741	-0.333162247667758	0.230830578206047	0.00714327764077137	0.08127895651663	-0.684712915124038	0.493525097594915	0.425905825786693	-0.208157869418793	0.000450156807201989	0.116880314252874	1.41488650017507	0.157101776737174	-0.363235895534774	0.0214337707276031	0.00317677720256198	0.873117710734927	-2.0057048369686	0.0448877488480318	-0.030607674945713	0.00451246835480891	0.81025924580916	0.973181780033881	-0.146591668549789	0.88345433017196	-0.280113324492885	-0.185247553424374	0.0249725967300802	0.163869483233264	-2.59411808465117	0.00948339093359904	-0.310619115728151	0.317946306923503	0.0124859048849794	0.0150084979100842	-0.0457221755806846	0.963531688733166
Itsn2	2	blue	0.169345821945562	0.0453934938547502	0.18097787154727	0.735095348785793	1.19241423442316	0.233098861611188	0.15273642850409	0.115819454480332	0.30001941480777	0.459546554861475	1.26503397435021	0.205859149267014	0.0299576621474739	-0.205574852206712	0.841563652997258	0.191528041951676	-0.790504142462835	0.429233403953122	0.150539481451366	0.0363617023125867	0.235085466280826	0.786403478447249	1.03708034170967	0.29969841596923	-0.223474989486036	0.0972522236023604	0.0758834098664012	0.46768429107659	-0.749370882596681	0.453633695731609	-0.198698131216058	-0.0195798691025588	0.115488676163563	0.884013196929537	-1.22483878466044	0.220635968609781	-0.221274188000493	-0.138209774397461	0.0788910061344447	0.300838619328847	-1.98877007354397	0.0467265874045749	0.104878009978858	-0.255866285957127	0.409504665473664	0.052549454659079	-0.798589505105139	0.424528475053684	-0.252782910276369	-0.0717251893379905	0.0438769440206154	0.592621045510849	-1.8188051178354	0.0689411673290622	-0.124345650682354	-0.129625482973397	0.327597135139055	0.332142283607718	-1.38572350710294	0.165831347387876	-0.155378980997927	-0.165164231296353	0.220200655160293	0.215344933428606	-1.75422488555294	0.0793919806951255	-0.196078546246866	-0.0240089122067652	0.123523115796489	0.859293966611235	-1.22301410387924	0.221324369310517	-0.218112316200962	-0.150424068656529	0.0859265474253613	0.264043191045846	-2.01909299055923	0.0434775552685461	0.751618433493474	0.896109175685	8.28396610231475e-13	2.07044046695739e-21	13.1216790739438	2.47392199257376e-39	-0.237915480493613	-0.832347870272635	0.0583456171296377	5.6236362622057e-16	-7.67774995786961	1.61907119662396e-14	0.0354246150240355	-0.343538324546934	0.781090189294142	0.00828473123289963	-1.69756236598122	0.0895903908730354	0.315076733355172	0.40055304871988	0.0112164049192908	0.0018351341778351	4.06127162056845	4.88061475565189e-05	-0.409851388096804	-0.406265344471906	0.000770317468750624	0.00155427001414254	-4.70571231235918	2.52981064745211e-06	0.121093119152252	0.401041779466359	0.340506284299818	0.0018094425991134	2.92584800871188	0.00343518722790544	-0.204989008679517	0.0352566519946667	0.104184461801071	0.792748461986533	-0.971094457959776	0.3315012433357	-0.687459380207972	-0.852736251413838	3.51400302885023e-10	1.98513503339099e-17	-11.3938619343175	4.48653993537155e-30	-0.32066871419631	-0.19243162709113	0.00978314342938845	0.147847195112663	-2.88178986058944	0.00395423348808765	-0.323396376671888	-0.119897325869802	0.00914376691579474	0.3700000171287	-2.50512973176838	0.0122406486651381	0.071339430638185	0.126278939762394	0.575355555404182	0.344881036197649	1.06966856446577	0.28476852088536	-0.0507169643661909	0.252130609652736	0.690633654422216	0.0562180009852317	1.08092756117547	0.279729337575082	-0.527066815388702	-0.880346535697302	7.66207752130965e-06	8.70310548755616e-20	-10.5511445821578	5.01820076976565e-26	0.39737767291143	0.862294823471769	0.00114849908234562	3.46472359962545e-18	9.2321439224208	2.65268309923029e-20	-0.126644508132461	0.231773033513403	0.318662595902028	0.0800095284644819	0.540191216088621	0.589065169741126	0.0782749127303171	-0.0281573694492826	0.538685592416876	0.833813163891575	0.287675443407155	0.773595189081862	-0.56668813509955	-0.785839081411829	1.05336392277899e-06	2.74385380357747e-13	-9.18943276916645	3.94918298401252e-20	-0.513125162487106	-0.308803942386673	1.45386047490342e-05	0.0183466076466909	-4.84588250714315	1.26050100464938e-06	-0.121374761986992	-0.620582760911674	0.339376049160789	2.03202548928141e-07	-4.52051273622075	6.16900333428651e-06	0.129318811759753	0.49097344595575	0.308466710136948	9.11297839633656e-05	3.56741858141601	0.000360515344068542	-0.361904484890742	-0.110970065463492	0.00329824234023701	0.406939614393268	-2.70023078178209	0.00692913918055557	0.0376307514054612	0.846086029221422	0.76782795616435	6.22884453629203e-17	6.78279995736941	1.17868795815774e-11	0.513087022898457	0.801982012012676	1.45635433705711e-05	3.85853673462628e-14	8.99899816885612	2.2778671398826e-19	-0.704815826193195	-0.893063825196871	8.02000501191898e-11	4.45924254492979e-21	-12.4849993467547	9.01440784413588e-36	0.465344750753261	0.351439755028	0.000106852636988365	0.00682833542157078	4.74920951350019	2.0421329464513e-06	0.76044799535305	0.763148928222265	3.11757859948024e-13	3.3073618769885e-12	10.8637483291144	1.71559542967817e-27	-0.0727161895233645	-0.0898179841881017	0.567985485130156	0.50253911136899	-0.882138848457183	0.377701726195766	0.116694992713644	-0.161946959143254	0.358460310333424	0.224541835136745	-0.211850691662432	0.832223519731117	0.0135376719811774	-0.139948345385446	0.915446148288948	0.294739731688707	-0.670050089734597	0.502825859809085	0.142067726335425	-0.20662223956443	0.262785018047235	0.119665647374843	-0.312925858544112	0.754336991210905	-0.164000146561546	-0.291616465789079	0.195344221310691	0.0263470477621333	-2.51064315690984	0.0120511447907131	0.518208165519483	0.69747046713045	1.15483291278236e-05	1.17694605588164e-09	7.75843586648301	8.59832052854005e-15	0.282682675288209	0.405910846576753	0.0236192373450152	0.00157050842612254	3.89704637965781	9.73729768999405e-05	-0.454050245317287	-0.18769504304396	0.000164237325333085	0.15827403785098	-3.73214371574189	0.000189857124055362	-0.315498649317002	-0.512324850814433	0.0111022542038659	3.93612554749814e-05	-4.81299512095906	1.48684920656052e-06	-0.147486283287499	0.0259736521827082	0.244825928762451	0.846539236248416	-0.689731318253448	0.490363167103277	-0.553089205245083	-0.68549057753949	2.14227132698423e-06	2.91005608393399e-09	-7.90940303644622	2.58626047564833e-15	-0.0637924610543326	-0.293577697545618	0.61651760030887	0.0253067667454817	-1.95622180517162	0.0504390309220824	-0.366700452027035	-0.453788874589424	0.00287913678447526	0.000346669310726218	-4.73137968629237	2.22998972833973e-06	0.248163607418103	0.154938333281975	0.0480157845457933	0.24551277274491	2.23769063829631	0.0252412361751239	-0.162461478667134	-0.0296675123130904	0.199626535784699	0.825036992414668	-1.06966561070011	0.284769850907594	-0.552202947203692	-0.580403767448349	2.24128306838932e-06	1.79173281532104e-06	-6.96926093728049	3.18610276283681e-12	0.0338945529892273	-0.373821923918724	0.79032505728589	0.00384551476616128	-1.89002274697362	0.058754917916344	0.347854733302246	0.392568426782366	0.00485456128236561	0.00230363929221403	4.21619332939336	2.48460776671118e-05	-0.294778426490004	-0.385775381327228	0.0180519175379489	0.0027831791082115	-3.84416621479467	0.000120963001981995	0.157285232804776	-0.0247015267238758	0.214522724518355	0.853971025351535	0.752322880578268	0.451856911369933	-0.230917920306714	-0.413923888652433	0.0663825818900053	0.00123824367334526	-3.63935452308249	0.00027332229428378	-0.114806316585505	-0.244517036213092	0.366345249932182	0.0643368973733258	-1.96266039602057	0.04968564785369	-0.317732183254779	0.0755882017049421	0.0105145840540392	0.572795695811194	-1.43173758956793	0.152218934369349	-0.344896512096527	-0.0061410487725049	0.00525480491988565	0.963508600177525	-2.0348841277517	0.0418625334251869	0.195402101749187	0.189877860775525	0.121775272012119	0.153403561649468	2.11920787062933	0.0340729034340199	0.147521750658678	-0.0339607007058035	0.244711216335411	0.800206579156557	0.647631482146614	0.517223330077121	-0.363476728181733	-0.219576397624041	0.0031552357469544	0.0976973152703775	-3.3018055470312	0.000960646424310963	0.0303010620181328	0.139333559647935	0.812125134439763	0.296887112866125	0.910872260927645	0.362362682809154	-0.105777046992762	0.211986886886501	0.405479220576125	0.110151055985108	0.547847165140284	0.583796849944882	0.0113555169406237	-0.473334503745692	0.929037001453899	0.000175060789569127	-2.65850408170871	0.00784883998647889	0.217139859676684	0.0164521619916412	0.0847961155497332	0.902442353106044	1.31560549638017	0.188306487810534
Gm48678	0	grey	-0.0866772290298641	-0.113513119570744	0.495849639988366	0.396205040751764	-1.08706740149131	0.277007023212365	0.217940162333834	0.27000812891712	0.136728388079263	0.0799329416722095	2.31583483636333	0.0205672883691572	0.0644184816874944	-0.0454543436874685	0.667060273998507	0.77500403940525	0.102569237954597	0.918304858592532	0.0782579389099501	0.0400147720401637	0.538773922591043	0.765528389430735	0.648465934299854	0.51668363707029	-0.0514841120698036	0.188366349034291	0.686195555237231	0.156764191763444	0.721882217155244	0.470366895298969	-0.153591667308951	0.109891263911613	0.225619092591687	0.41154387892431	-0.27813583894704	0.780908085202967	-0.169847204378423	-0.155312775308101	0.179670765032802	0.244359699550208	-1.78346692637226	0.0745103271765235	0.0538003557118846	-0.0349743322453007	0.672860081567326	0.794371648343508	0.114694933297443	0.908686930068562	-0.187858669489799	-0.0402123188041639	0.137141876920589	0.764404090326726	-1.27142268650861	0.203578316007496	-0.0916384037093885	0.0911753837051597	0.471416834084768	0.496076988768491	-0.0278581241569162	0.97777530755111	-0.158234947835595	-0.0221124763058412	0.211732685152174	0.869134657454608	-1.00550772383745	0.314652432158266	-0.0348576272229161	0.127533354893067	0.786225009693642	0.344458806960634	0.479866697122102	0.631322183083193	-0.0960280435533362	0.0511163656403546	0.454056956594469	0.705714971366621	-0.263681099724688	0.792025660495059	0.158403420335207	0.0548129796296892	0.211240436922163	0.68278664572745	1.17977657668548	0.238089087938907	-0.104988845782318	0.00710510845415277	0.409007147952753	0.957784806040066	-0.549117915123544	0.582924531457498	-0.0365854537965583	-0.261216175201431	0.774103775645865	0.0476370734013713	-1.61880778775909	0.105488625997359	0.028200298477999	-0.174067544853878	0.824936786523178	0.191279596773761	-0.773500227525631	0.439226394147386	0.00996185205796892	-0.32462877905805	0.937727822318469	0.0129109089687226	-1.72677724179323	0.0842076772397585	0.0821171461119565	-0.139322137570605	0.518875150806697	0.296927105037206	-0.283809003628149	0.776556754233559	-0.156287249369228	-0.0637780843382759	0.21748232170051	0.634337541199991	-1.21530170446025	0.224251042076122	-0.240779727217259	-0.0169580504064067	0.0552921015074523	0.899457814895986	-1.45719435111601	0.145062739473492	0.0331670624860442	-0.191391439192424	0.79472609235785	0.15009204534411	-0.840659144619817	0.400538914612745	0.00600982186808989	0.0683296715733873	0.962408508529177	0.610295633422092	0.395592604281982	0.692405593896116	0.0674166738236751	0.0674884225647354	0.596592929471065	0.614709492654327	0.733589215528271	0.463199135684394	0.0927023166592824	0.00935186962445016	0.466262974365804	0.944454092706635	0.567117745294261	0.570634187383574	-0.0823310754562746	-0.0448499207166886	0.517783030178423	0.738153472771464	-0.696922793290094	0.485851112449885	0.196426318547545	-0.0403437414451109	0.119794426296456	0.763656391242153	0.894460991001593	0.371075292270133	0.0256634871277717	0.351368028878298	0.840468260619652	0.00684047712209095	2.08492021641153	0.0370765432557063	0.0657261100289662	-0.00356240211007223	0.605851526479475	0.978826692674829	0.347625278167807	0.728121619699203	-0.3919077629287	0.0486908019690682	0.00136179380399284	0.7166338219096	-2.04749256454619	0.0406097461792935	-0.0980382128697405	-0.205096314328544	0.440880628014384	0.122483201691273	-1.64849340044121	0.0992514638551816	-0.135385663480564	-0.0103438740295082	0.286125876628683	0.938572827516125	-0.813188892164289	0.416109766992707	0.14563290556054	-0.0954809172745081	0.250871603432047	0.475868664739021	0.309874866277213	0.756656116479945	0.0783863624521415	0.0747348152347428	0.538105794504371	0.577148909006176	0.833532189550496	0.404544651359165	0.101566405217329	-0.0433768001031037	0.424531032378299	0.74646136708249	0.337781874314905	0.735527570097698	0.0247882114398237	0.0331807250965854	0.845841490310039	0.804703894192998	0.313683569196917	0.753761381243074	-0.189114364669254	-0.0121854798710158	0.13448744855662	0.927663431184129	-1.13025593323543	0.258368397204204	0.0519184261838163	0.436090203621083	0.683687624234051	0.000621880436002928	2.76253904322664	0.00573537017818241	0.159840814937849	0.304180967093452	0.207073416422515	0.020262568975734	2.55982270022159	0.0104725576724522	0.108250057731122	-0.285966264180661	0.394525976644083	0.0295469486113975	-0.951507608326855	0.3413467581211	-0.0427343622906143	0.0498024844075499	0.737406301630297	0.710445080159135	0.0256683190784809	0.979521893239999	0.0307798406986646	0.120310901361357	0.8092119938252	0.368339392538734	0.811153113714732	0.417277747266997	0.00295333844805997	0.311977353118238	0.981521779928105	0.0171226196176743	1.72419387071869	0.0846728502669408	-0.128413355599214	-0.265504937277044	0.311894961328954	0.0439760332471229	-2.15834766093815	0.0309008117473916	0.133690924965324	0.259648363796428	0.292256408888963	0.0490361063994258	2.15496039540833	0.0311649335421998	0.0078318978733935	0.0510005388276458	0.951023755470736	0.703796250422276	0.313710886049778	0.753740632005457	0.0407543425253127	-0.228249969597075	0.749164120187675	0.0848363624229817	-1.00240447076009	0.316148283746576	0.0188307408614193	-0.0471503491357685	0.882587529319296	0.725239468362989	-0.144823809595182	0.884849983067851	-0.0528747777659317	-0.0432681280191142	0.67817722665151	0.747075390570607	-0.523765565144172	0.600441606643154	-0.16825891787489	-0.11248183303924	0.183835056340316	0.400538036984519	-1.54354745933972	0.122698001716831	-0.064931680912598	0.110555922925441	0.610223878629123	0.408703604962028	0.225374361767372	0.821688054951089	-0.0302425981317206	-0.0688334146893258	0.812481034111742	0.607659168348798	-0.533244107681651	0.593864612445255	0.0769729246951446	0.251400749058627	0.545481512002446	0.0569584150019626	1.78884325374254	0.0736400627903873	-0.320917051778174	-0.0772245804187549	0.00972336615532192	0.564491044584881	-2.26167254166264	0.0237176424268071	-0.260782298735495	-0.00654616531188014	0.0374062261075306	0.961103111595287	-1.52094091520236	0.128274665163294	-0.0329695674561029	0.137388752386475	0.795921967736975	0.303746986201893	0.547986277975102	0.583701324978155	0.157806129662002	-0.166344113620554	0.212989267262084	0.212039242071676	-0.00243468533667376	0.99805740407864	-0.0348297462454305	-0.0798609516674108	0.784677088415148	0.551231266260179	-0.617488565128531	0.536912521306099	0.0402234312410285	0.108510849441685	0.752326617228701	0.417479050743777	0.800530587749025	0.423403448838151	-0.0482006355926769	-0.0204823847083831	0.705263388793899	0.878706266818367	-0.376975658657597	0.70619169429241	0.0830041575442075	0.136201089120789	0.514354494359434	0.307986184082691	1.18842859866389	0.234664594770269	0.0873486404421987	0.00538352397945911	0.492504969500503	0.968007458335006	0.516066428536429	0.60580801428655	-0.00391982168715673	-0.11937688501244	0.975476391149793	0.372096155838198	-0.656534448437214	0.511480310305976	-0.0457749927697404	0.445027148188711	0.719467317701972	0.000464805186955382	2.27684665577274	0.0227953843173112	0.0727462455897887	0.100770877798129	0.567825081688413	0.451653830880124	0.94079609529603	0.346809362290769	0.0941559535449611	-0.340976061428882	0.459270810764708	0.0088117691170253	-1.35372802775612	0.175823162801955	0.159070084228508	0.12968608984722	0.209300476261647	0.331914343347631	1.58337104395097	0.113336918794099	-0.0194311073057472	0.138310290030324	0.878871907565547	0.300483799818899	0.628388946436708	0.529749176367718	-0.0168336668327963	-0.106186299460178	0.894964975356318	0.427583694353496	-0.65774608109485	0.510701306460923	0.114554850677047	0.159625623561067	0.367402984396751	0.231344922158869	1.49257175425454	0.135549321623001
Fam228b	24	darkgrey	0.0902097528015677	0.150815226488256	0.47838550942575	0.258455327689698	1.3078094199043	0.190937958363454	-0.127871006634983	0.0180952463327997	0.386420420283049	0.908309364766582	-0.534684730805415	0.592867881759518	0.119979739676179	0.0126224422815717	0.421802221341688	0.93676444752842	0.628320807746863	0.529793803360983	-0.0590056059554972	-0.283296583451301	0.643260354461911	0.0311684176481994	-1.87012870378646	0.0614659473493648	0.181978576841101	0.0309056938334517	0.150098588032911	0.817857109590707	1.18821572205394	0.23474843111082	0.106760883282837	-0.190090624923637	0.401100630205166	0.152934823651265	-0.421556758364417	0.673348574422379	0.0547136107677808	-0.304234945015548	0.667629318902041	0.0202392547101895	-1.357546903946	0.174607500691526	0.0557302614755554	-0.311356248477068	0.661824829867169	0.0173565370660691	-1.39349535503394	0.163470048674247	-0.0864656300158615	-0.217948715726073	0.496906176704924	0.100271427170475	-1.65470124064789	0.0979851152951617	0.00262376309335308	-0.217247130283403	0.983583539845095	0.101397047300064	-1.15357034220344	0.248676363269906	-0.126704621767645	-0.315980119931564	0.318431072041589	0.015678720876647	-2.44052087110655	0.0146660984567939	0.102136300620703	-0.231687248644835	0.425721668306408	0.0828951174559523	-0.671406034718531	0.501961901569486	0.0215945088633436	-0.208965053810467	0.866592450767592	0.118765422570172	-0.992925454746137	0.320746283882092	-0.155047171106299	0.237909962858886	0.221199625398325	0.0721224421043173	0.413208518975794	0.679453847158554	-0.387713970031987	-0.22033445086641	0.00154877950485872	0.0965161588929954	-3.46314678509897	0.000533897054233693	-0.334563934200801	0.133042998233517	0.00689017693735181	0.319442891114157	-1.22915606596614	0.219013297579115	-0.264948162042535	0.299249290365445	0.0343634234001924	0.0224910644989116	0.122241993020008	0.902707370193783	0.496263866157036	0.114467285188415	3.04121519371264e-05	0.392220704126576	3.63911037326716	0.000273581530475933	0.268164977452073	0.175332177951429	0.0321575075822404	0.188024158283667	2.46795500013516	0.0135887401147779	0.106511648870077	-0.230052505142981	0.40220722668825	0.0823389108894484	-0.644217782519128	0.519434221265667	0.159985878471311	-0.273917665941799	0.206656132184318	0.0374649972964449	-0.588929327499565	0.555908683244635	0.28518689498601	-0.107923682379104	0.0223604460055031	0.420018410057651	1.05982065802118	0.289226196791091	0.554874809844442	0.449093909857981	1.95509785571643e-06	0.000406053272579174	6.04084905592318	1.53305347107004e-09	-0.127173220711614	-0.134176266759018	0.316629978484621	0.315300882729917	-1.42622664634383	0.153802930438463	0.219179192934304	-0.181478449125803	0.0818411566901598	0.172767950173015	0.269413640244232	0.787611390696759	0.132157413530571	-0.152878088044034	0.297877357356472	0.251923561797281	-0.0751962552592947	0.940058563790968	0.297116167412004	0.31869796701404	0.0171165416122693	0.0147588432350485	3.4529438143844	0.000554504485121215	0.329053703503233	-0.236944112605191	0.00793264334813343	0.0733209318000726	0.624798791611133	0.53210312387986	0.225550656560706	0.447302298895213	0.0731311370463043	0.00043105027022236	3.82470360940215	0.000130929503194005	-0.137356572869316	-0.13209998184956	0.279103692249066	0.322915821694861	-1.47275030732778	0.140818376080447	0.282590112344107	-0.0153793375826658	0.023666892397197	0.908775976113457	1.53602006660612	0.124533458900631	-0.312859034684567	0.0562929627862024	0.0118332767051478	0.674693701646839	-1.50415987855175	0.132540205586058	0.301632052280744	0.144125984662419	0.0154266691817115	0.280416441917796	2.50131364240817	0.0123733543638674	0.412260713315486	0.494624316102924	0.000711850718332698	7.92540077688364e-05	5.30939056452111	1.09992403404779e-07	0.490954357517066	0.213086078909947	3.80652893084135e-05	0.108275402234017	4.13674625677353	3.52265277949373e-05	0.179598200260095	0.110598023265922	0.155595031449617	0.408524081640257	1.59855842327992	0.109918754173022	-0.21956929912663	-0.246046546516359	0.0812852975185688	0.0626344644305612	-2.5719713300436	0.0101121265384716	-0.393209116681122	0.0254372110206545	0.00130804869854042	0.849671558804091	-2.17927947153378	0.0293109132798198	-0.128517714010002	0.231311782430532	0.311498593660561	0.0806288321514543	0.527010098324031	0.598186575858803	0.264674944978182	0.292496308511117	0.0345564547443663	0.0258759975091953	3.10387943516682	0.00191001146844565	-0.239674588897079	0.47607266885928	0.0564545001876139	0.000158555002661675	1.37951326923302	0.167736557901297	0.173742674991697	0.449599372867519	0.169747773267933	0.000399243169431325	3.53940737834581	0.000401026469153982	-0.424654488289755	-0.329514293779588	0.000469857281491104	0.0115417637162593	-4.33537744682132	1.45510225543877e-05	-0.147079412799498	0.0110334135714264	0.246144507366587	0.934486677142745	-0.766500590907551	0.443378500403924	0.103101800846468	0.0885371278606653	0.417525467036556	0.508676305129045	1.0458180220512	0.295645058815496	-0.377325203245121	-0.0915770425252906	0.00211503075826587	0.494173131421972	-2.6959940223458	0.00701789260822064	0.422694304379253	0.0599064612071403	0.000502298614929689	0.655088835406203	2.82825828872743	0.00468020290023867	0.275827822693844	0.00745908338620789	0.027375533591056	0.955683709936938	1.61604238298355	0.106085150014849	0.289996993641736	-0.318517415075792	0.0201017032518144	0.0148184841297126	-0.0838477405356712	0.933177490173742	-0.0855643166297137	-0.411852405346707	0.501419609013922	0.00131745709510316	-2.79440109832689	0.00519959427475659	-0.337915692726244	-0.3700904292458	0.00631657101244921	0.00424363046866487	-4.01428870901752	5.96253281853528e-05	0.0977473328653984	-0.239997462833837	0.442244084473139	0.0695854583936167	-0.749231189220259	0.453717873636792	-0.376627477250581	-0.00815406250146072	0.00215898547976518	0.951559393156354	-2.24867228786854	0.02453335354268	0.0511146643352966	-0.087671828040789	0.688331575884855	0.512843894453754	-0.180267176058775	0.856942823215019	0.0508488528975975	0.027104619649897	0.689869909563355	0.839943208531085	0.426818121865666	0.669511806124262	-0.339777415030059	-0.0913270941273179	0.00601643399795718	0.495357436296466	-2.45471047486176	0.0140998096991587	-0.299017867375462	-0.240839395221645	0.0163865299552108	0.0685826333286658	-3.01726206907734	0.00255069190693307	0.196496050058727	-0.286122648363278	0.119660465379954	0.0294541970176365	-0.449030792111297	0.653409444040477	-0.296012259390205	0.285725478558527	0.0175529358677401	0.0296902365121832	-0.143763587200598	0.885687157321446	-0.00355414906246658	0.0731749181527893	0.977763543786729	0.585145052374867	0.368109858072098	0.712791320534345	-0.00691155868588479	-0.399368205000028	0.956773171762297	0.00189877728408015	-2.27624322976683	0.0228314558395849	0.445020482296735	-0.0831216010642135	0.000229149380682741	0.535040667589408	2.2231739135251	0.0262040751402498	0.454881490294429	-0.102793862443374	0.000159203582532021	0.442576132642429	2.187009662016	0.0287418186622364	-0.341445329695201	-0.136691516034278	0.00575826043437393	0.306231079938915	-2.70846751758039	0.00675947285181957	-0.309133356788429	0.0471999116260063	0.0129357512263147	0.724962057554611	-1.52944044016588	0.126155293598661	0.316580964523226	-0.12897901801068	0.0108140224682734	0.33457973479349	1.13903497941047	0.254688564905229	-0.103395487804596	0.0773829317998062	0.416193072783049	0.563690410225814	-0.167454180721998	0.867012696894882	0.183082916378807	-0.167898257436225	0.147598214812185	0.207739647600141	0.134060241785072	0.893354938242245	-0.154822969609293	-0.399464959687037	0.221876413578529	0.00189350720664384	-3.1073760104525	0.00188756146980749	-0.180197420823783	0.472260890912199	0.154197560206466	0.000181950706507614	1.70004232161102	0.0891229651865122
Pfn4	24	darkgrey	0.00358348397055782	-0.0460509256754735	0.977580057511966	0.731402115782406	-0.223898989128995	0.822835902322504	-0.190260318914969	0.0604585675930715	0.195222060473822	0.700145803973084	-0.649639861950934	0.515924878107912	0.0667764991321643	0.398507704891273	0.6556206515833	0.00895010259857028	2.20389712568733	0.0275315797498764	0.0699528473870016	-0.0240055922081112	0.582822469222679	0.858042076929193	0.263068075215417	0.792498109806475	-0.0648487548203563	-0.079874637513325	0.610681071155162	0.55116282323896	-0.785129154473912	0.432377847664874	0.2094997333429	-0.07405295931911	0.096621292632158	0.580637987237836	0.791404199965974	0.428708159889374	0.269307359215173	-0.122479606295947	0.0314031732833871	0.359705517124532	0.885982240017265	0.375627097521444	0.0434713288031315	0.046680414555726	0.733045123560782	0.727871521722971	0.48937994003789	0.624572735239073	0.176054991026826	-0.123830162377013	0.164050498425333	0.354391828139577	0.331924924217722	0.739945949534776	0.166346043178429	0.0646048263379071	0.18894239241509	0.629941641929492	1.27719641885683	0.201532910992184	0.108202279733021	-0.0257562560714681	0.394735922106928	0.847808347960875	0.468493093729197	0.639432008665201	0.223158097961928	-0.0659609164302992	0.0787412407706695	0.625909277723082	0.907118013906135	0.36434439299795	0.198752927830626	0.0127932236210322	0.118385528682592	0.924751143653036	1.17954672810736	0.238180541249678	-0.315126856966547	-0.288573964556525	0.011202790813535	0.0280318691689099	-3.38798636771151	0.000704077636548174	-0.248405058478655	0.223842777435803	0.0477917950003311	0.0911938122521108	-0.2077457971822	0.835427456717624	-0.283781779030955	0.145565647268488	0.0230595556266439	0.275588913574014	-0.848848000431188	0.395965876721304	-0.307805903915818	-0.0814556028331996	0.0133494286582936	0.543283886218885	-2.20319607005979	0.0275809321875485	0.385257838031448	0.148039506452218	0.00166870384511458	0.267423042887206	3.05088388629902	0.00228168793973285	0.159823815180536	-0.00924741426868579	0.207122356298386	0.945073550786524	0.848622284934516	0.396091502605542	0.0637496932086551	-0.182733477783056	0.616754415261188	0.169766760792399	-0.622492777976115	0.533617891156206	0.308461802297179	0.199594765495324	0.0131436255377955	0.133061322114905	2.84577782167882	0.00443030941389112	0.305906958050537	0.105724670708982	0.0139610060766314	0.429606720312822	2.32108540555592	0.0202822348998583	0.454374502869274	0.492473400385894	0.000162256607797274	8.60656456627403e-05	5.58312908610574	2.36229273196346e-08	-0.119876036839694	-0.205504261342116	0.345417452208486	0.121725053903616	-1.77380087626959	0.0760960931416198	0.228028665525296	-0.214645509189838	0.0699503430967657	0.105656713070217	0.138589308564423	0.889774692304705	0.30483275144978	0.344253151520578	0.0143175357228132	0.00814268247588264	3.65211918616043	0.000260085115825503	0.146253363309043	-0.193505713968167	0.2488364705263	0.145555479877086	-0.216825338395514	0.828344464484223	0.29223902724305	-0.234878920914157	0.0191171268387975	0.0759367209554079	0.409461784156319	0.682200806494236	0.250144992670514	0.464179980288297	0.0462028998648612	0.00024231565258789	4.08258708975792	4.45371134915858e-05	0.189422628428692	0.281393840821229	0.133841770087486	0.0323688660473519	2.59783013126962	0.00938148911260768	0.276300662503837	0.232902356429637	0.0271012013519936	0.0785091020193195	2.83486304304228	0.00458453349814772	-0.201100595651112	0.359111762358615	0.111065500793133	0.00563358305087311	0.853743029949599	0.393247386523951	0.22979394176603	-0.076949489744245	0.0677527280473042	0.565883184550958	0.894715503893488	0.370939188709519	0.395189051165897	0.518968100647091	0.00122993523213222	2.99628746902265e-05	5.3691864466444	7.90926190244356e-08	0.267260370393639	-0.28385527201889	0.0327655286016786	0.0308230806307741	-0.0193595868548628	0.984554249379097	-0.015720825718538	-0.360823912536306	0.901873164217575	0.00539348912248473	-2.08684039556452	0.0369025642550221	0.0173793177066356	0.250509047924707	0.891580540813062	0.0578737003265667	1.4511648475822	0.146733962746113	-0.356528348512764	-0.140267684148482	0.00383173471552966	0.293628321689902	-2.82338907430054	0.00475188662298181	-0.203316970606542	-0.197229702486373	0.107101710817944	0.137814586772324	-2.20551686191543	0.0274178458852945	0.228843778577555	0.191100125531443	0.0689286095552558	0.150725244796782	2.32090981983338	0.0202917114568626	-0.194444990062376	0.539439272547076	0.12364882538902	1.24584332872627e-05	2.09611802663033	0.0360717222721382	0.251374816124138	0.47373574559489	0.0451062159597311	0.000172547679181169	4.15471483410124	3.25693480150736e-05	-0.323485996405727	-0.120093693483933	0.00912339205915487	0.369210981164177	-2.50674127279961	0.0121849865915296	-0.189637335258099	0.0286095389775286	0.133393436676618	0.831183222985423	-0.917364555296384	0.358951639778715	0.0312612016247197	-0.306752478171238	0.806285739539283	0.0191768832605979	-1.50306495448952	0.132822294932206	-0.330778700057172	-0.223725664678662	0.00759239430706331	0.0913676952540158	-3.11786573393462	0.00182165771119382	0.392734596738705	0.22114119678729	0.0013274208160763	0.0952713714394205	3.50060940343581	0.000464195659981669	0.340417891674532	0.348085491115259	0.00591611689257126	0.00741672192366033	3.89634553405343	9.76550403762179e-05	0.219530145304333	-0.301408672644337	0.0813409521739419	0.0214910227256763	-0.40350309761614	0.68657815642497	-0.00252790222117431	0.0282752503292359	0.984183247669747	0.833127361072153	0.135583659352635	0.89215042410029	-0.317358279840594	-0.101716957661657	0.0106110396301879	0.447395811674432	-2.37026528938342	0.0177753258954763	0.140207508397105	0.110330494047394	0.269150003468521	0.40966565078796	1.37201933040487	0.170057420248534	-0.351450723350012	-0.133596460717703	0.00440443198995445	0.317415720790982	-2.7550923183479	0.00586755770120977	0.18981760334562	0.144112718795084	0.133017891802034	0.28046118372763	1.83775326239854	0.0660987714755002	0.189025018821291	0.338946515847436	0.134675027651137	0.00924967961163765	2.93263827907935	0.00336095216750189	-0.29093765606269	0.165289411772775	0.0196834825468826	0.214992510728681	-0.78532066087796	0.4322655850594	-0.427288190734277	-0.380688349917876	0.000429269829544816	0.00319837406509036	-4.6632741144079	3.11217762487634e-06	0.28678742318315	0.0500709987671784	0.0215860905291854	0.708953022691557	1.90800965909704	0.0563899678708549	-0.263134906465557	0.114518276704917	0.0356614875338018	0.392008445100212	-0.89172143440194	0.372542261771759	0.0188803847963693	0.229618240221147	0.882280190091679	0.0829352252752272	1.34221548816776	0.17952613602022	0.0893894340246254	-0.11305345103777	0.482411539913462	0.398132946643119	-0.101759687487857	0.918947424213841	0.381618295377444	-0.0511460369331852	0.00186175667424366	0.70299026756541	1.96710065752419	0.0491716074822076	0.413194708744412	0.121786768937022	0.000690289108590617	0.362450240515968	3.09444586309132	0.00197180916516499	-0.289013222470487	-0.0917527436471677	0.0205471590620314	0.493341507704993	-2.14322908397996	0.0320947079959597	-0.259076832902964	-0.047316548411537	0.0387148604654894	0.724309357622262	-1.72668043370711	0.0842250715461474	0.286878570284488	0.0880674111429136	0.0215426864462908	0.510936481253409	2.11060940813319	0.0348058983426051	-0.0739922208102054	-0.176018410518092	0.561194237947817	0.186274387658292	-1.35392935227174	0.175758918007552	0.196245229538611	-0.253392464679545	0.120142850829368	0.054956304028454	-0.2636757172283	0.792029808376778	-0.000369149102033091	-0.15956692624963	0.997690138079961	0.231518771337111	-0.853681810729942	0.393281315092376	-0.154729029172816	0.416023689422905	0.222160417581235	0.0011623396197048	1.47499754780138	0.140213202695802
Gm6682	75	brown2	0.0203995556081087	-0.0122460711059255	0.872883770746198	0.927304711485456	0.0487923208509577	0.961084801960423	0.00459600083756639	-0.261395355789081	0.975267290519676	0.0904260620407253	-1.18959368309959	0.234206129856624	-0.0787751456890635	0.19223322976474	0.598657621951153	0.222604855600616	0.496084762302475	0.61983460945858	-0.0311149555506067	-0.0654311802113961	0.807174510228194	0.625560510842643	-0.520021311825938	0.603048721152696	-0.0143047130835488	-0.016411900071159	0.910674399501062	0.902679940436449	-0.166502115503942	0.867761818478651	0.095909681184115	0.178555523925983	0.450912003503864	0.17990688740672	1.49071357312244	0.136036710981532	0.0209170571060916	0.457124411436709	0.869686829337911	0.000309405183040791	2.72873437703069	0.00635778923603504	-0.0341833253195494	0.114107628322617	0.788579895540249	0.393719749143301	0.416043202286887	0.677378390321167	0.0534080644053568	0.283724092974607	0.675111738644139	0.030903876684795	1.84132394627581	0.0655741005832903	0.0495395477243418	0.240981708519301	0.697465421789484	0.0684142715303977	1.57678695732412	0.114844553717467	0.0695153475170729	0.382513800270323	0.585187576421559	0.00304346285690643	2.52015117573899	0.0117304441610064	0.0915115427228698	0.204657219720968	0.475657662667714	0.126733471590803	1.59541058236535	0.110620451118479	0.0640449578544516	0.301338709117071	0.61800903109273	0.0227334085384531	1.98503710083466	0.0471403438872886	-0.0892480478804246	-0.243995356523018	0.483107257330029	0.0649259836953688	-1.81591723777274	0.0693830686458078	-0.221465220388776	0.094259190717491	0.0786262505612958	0.481557893556248	-0.753582512583471	0.451099948173191	-0.212029239694751	-0.0392996553219925	0.0925716034423534	0.769602342096313	-1.40677407513955	0.159494392321682	-0.17434640950095	-0.198130209281612	0.168246474376443	0.13598997399223	-2.04319623361036	0.0410330164475317	0.156340838200607	0.00754963652062746	0.217322675828911	0.955146259435321	0.917616621942376	0.358819612616259	0.108877138749718	-0.107659647697393	0.391776578340518	0.421163169630632	0.0367170645590123	0.97071060226677	0.186017097901805	0.287782848138623	0.141105835670784	0.0284844664237003	2.6149633612922	0.00892370274115606	0.148192860103663	0.289809187077993	0.242547575716762	0.0273372650740488	2.40998568071554	0.0159531466391679	0.131910129799807	0.0998535896214415	0.298790306666741	0.455803468762149	1.26889161171223	0.204479724499899	0.311692338793978	-0.124909067543414	0.0121694280957089	0.350181786629266	1.13072501663437	0.258170848557097	-0.0849090059270402	-0.127745022922177	0.504714401075239	0.339263476512919	-1.15357090644378	0.248676131828589	0.119218730013446	0.0329427305569555	0.34808804020825	0.80607742345615	0.841333334024982	0.400161221349789	0.080405577566041	0.181815388457226	0.527654394096456	0.171958453106485	1.42154085916684	0.155159583983691	0.133602128410878	-0.22493250148185	0.292579976012577	0.0895882290485994	-0.462597236238804	0.643653090046034	0.141861944683508	-0.0301549180693149	0.263484096604863	0.822208922663335	0.635604127706389	0.525034478433862	0.264265075050263	-0.114691175837344	0.0348477269632689	0.391289234104504	0.897557143263293	0.369421695825901	0.0739496035655259	0.170574238174848	0.561420433775272	0.200481311893854	1.32399089425753	0.185506068869162	0.111301015467681	0.0903493603567503	0.381256367053673	0.500004261849171	1.10166709212773	0.270606428522481	-0.154359551713504	0.06715256471377	0.223279898215967	0.616475479291942	-0.510489239923362	0.609708751022105	0.155770291260847	-0.0952074633285908	0.219026611563316	0.477138937929962	0.369089905702643	0.712060712691292	0.172332003599802	-0.137765319945413	0.173293820582752	0.302410794600986	0.235524803368851	0.813801429929757	0.189411253962051	-0.209863277692842	0.133865553004362	0.113845383406619	-0.0597522550752684	0.952352952517465	0.164590628783695	-0.00939368377316856	0.193718406253632	0.944206128803685	0.875105967578595	0.381516250359274	-0.143971770127169	0.17704727696344	0.256375888987969	0.183672945364212	0.139613865848919	0.888965084564201	-0.205290720256203	-0.205776028242053	0.103664678886812	0.121221974300886	-2.26412208677708	0.0235666068874729	-0.0479986298671181	-0.250722693092893	0.706442542257067	0.0576533284929258	-1.62304800292518	0.104579143694905	0.107640683097894	-0.0983205825133812	0.397208620342498	0.462784847136915	0.0796989908805898	0.936476662062643	-0.024664554302435	-0.179296816131677	0.84660117920815	0.178076498836844	-1.09647116664229	0.27287263474023	0.767056965981005	-0.163998517341423	1.45896846392703e-13	0.218646239550049	4.76520925308014	1.88657756751308e-06	-0.2177006871053	-0.0591155044894775	0.0839752190724485	0.659360978060463	-1.5449934683887	0.12234784325649	-0.0703402136479009	0.124909336766548	0.580732021171301	0.350180739950117	0.272142556924269	0.785512408245199	0.0949677413961948	-0.130729636533604	0.455391095129541	0.328005036319016	-0.165381618919135	0.868643620433806	-0.165406287644398	-0.0588634221276538	0.191488571624834	0.660724817219211	-1.24131907291138	0.21448790156776	0.116062510207127	0.0802950805959419	0.361089153042975	0.549062167543824	1.07493226512168	0.282405055190331	0.198550569894472	0.157038345290577	0.115764692323917	0.239093737580939	1.95826583904201	0.0501988270637777	0.178847512671967	0.326574949447146	0.157358951453911	0.0123496113117541	2.80037024560228	0.00510440237584304	-0.0532335660061008	0.308608295393992	0.676114230967604	0.0184244470612869	1.39135120270943	0.164118954175867	-0.218493475185143	0.145159211872492	0.082825516847981	0.276946162740412	-0.462878370188366	0.6434515522873	0.751502411352058	0.578286985140492	8.38875260248587e-13	1.99348263482524e-06	8.92813828007701	4.33237892947161e-19	-0.241362651367396	-0.279555305643478	0.0546868583787068	0.0335651698045867	-2.89061552732714	0.00384488183417282	0.318484781669642	0.247495402431178	0.0103227414042526	0.061055412335506	3.17452954289881	0.00150079612238346	0.147358315120047	0.177264385451969	0.245240123339313	0.183127358179865	1.77448278156386	0.0759833277073965	-0.182233862392245	-0.0691458984574957	0.149517805772996	0.606026195372299	-1.39256668727375	0.163750862529048	-0.2139778188294	-0.0998470073508917	0.0895436032028345	0.455833320918012	-1.74018458060572	0.0818266122581641	0.099886185431158	0.152488721615711	0.432273630449583	0.253147781136887	1.37124087786091	0.170299879128644	-0.23322737205378	-0.279828174324824	0.063637208802409	0.0333853279007298	-2.84418356655502	0.0044525387691149	-0.0471440401385676	-0.0916358659280262	0.711438556780654	0.493894628894544	-0.748937167346856	0.453895077219533	-0.00300376233117164	0.0798879879316931	0.981206348116597	0.551096061611255	0.406905960927688	0.684077057722067	0.139700964212505	0.110207281495261	0.270900944455403	0.410192028982819	1.36848266121939	0.17116104565564	0.223739796841151	0.262949148726372	0.0755277625716098	0.0461288171452701	2.69202892942084	0.0071018784639641	-0.131599385165816	-0.0735442628302971	0.299940128809908	0.583247245685563	-1.12685225217153	0.259804953978308	-0.200782430223747	-0.1281410317429	0.111643664366241	0.337755950491231	-1.81511260608475	0.069506606316536	0.0143562611593477	0.527233333295638	0.910353830638083	2.11675950689077e-05	3.18237522410256	0.001460724407922	-0.0743088386472947	-0.230781994194812	0.559515101535103	0.0813448246568088	-1.65808221130771	0.0973008738621392	0.144293252213396	0.203318379917325	0.255304302377005	0.125829367910084	1.90010062939408	0.0574199151350232	-0.00866519056801825	0.267062041037621	0.945820260658848	0.0427054010143814	1.40002432383575	0.161506034698999	0.0612048949962243	-0.254106717874478	0.630914839414157	0.0542523823129066	-1.03352163675222	0.301359850357873
Sf3b6	13	salmon	-0.112176801607667	-0.168754548374437	0.377497248949278	0.205397151130068	-1.52880339858845	0.126313189611845	-0.144842220831196	-0.0964447740989551	0.325983252109518	0.538401734378321	-1.13759244823676	0.255290701442988	-0.190186801025303	0.197797921060288	0.200380006802204	0.209246092035965	-0.0168606936878876	0.986547750199331	0.176580063146683	-0.0878244675427968	0.162776597058923	0.512107473462443	0.527646370550602	0.597744802228291	0.0950387146897759	0.111689328698779	0.455052755679367	0.403886522322178	1.12423545640337	0.260913151476148	0.239948770979425	0.186207177954391	0.0561642773627849	0.161658558616936	2.35948862415891	0.0183001419395273	0.212021799455534	0.239061521020402	0.0925833170101008	0.0707139690787077	2.48862394194568	0.0128238529877565	-0.238610913425966	0.0873806105207493	0.0575919517644145	0.514250383429664	-0.891083706795937	0.372884265149953	0.215358711054914	0.219946643794445	0.087445274762254	0.0971190220599276	2.40131765153927	0.0163361487089327	0.135172584804576	0.316182037278349	0.286891971684716	0.0156087325926797	2.48967828884832	0.0127858771900268	0.116482799634021	0.291889893554308	0.359340955090987	0.0261998941439324	2.24229547010653	0.0249422823351119	0.241700638330139	0.235346907356593	0.0563365238925439	0.0780167206797316	2.61952396614006	0.00880525853029994	0.15295761382325	0.303840013193453	0.231380791482892	0.0215767962516102	2.4967093766901	0.0125351643142346	-0.681719540344946	-0.736632523969578	5.60215868136332e-10	4.3663020925495e-11	-9.62445070621564	6.30428456408844e-22	-0.222142166337723	0.71349891603777	0.0776937313180142	3.26470890664333e-10	3.47425508307135	0.000512273786300602	-0.465220510482461	-0.052340477277942	0.000107367887344784	0.696386042344552	-3.08310614935553	0.00204852070342442	-0.611873152606979	-0.600068542069878	7.79960810183201e-08	6.40824156098888e-07	-7.63210404165344	2.30952925520272e-14	0.70218277049452	-0.0442944727840887	1.01030901477694e-10	0.741282573581924	4.61828864655693	3.86917795900172e-06	-0.264020454417173	-0.621502672239565	0.0350225379591295	1.92627769727066e-07	-5.35496629539832	8.55723667103672e-08	0.399317799443446	0.109085619536661	0.00108040877515044	0.415001853258705	2.9337899924319	0.0033485068746294	0.802928319165452	0.889318460580457	1.45993749975437e-15	1.11055864887495e-20	13.6692296652067	1.55027645702881e-42	0.305950455463429	-0.0884183666388195	0.0139467317785402	0.509247276625411	1.29072070518565	0.196800542327369	0.663626086503169	0.0752143075158553	2.28057778690418e-09	0.574701102233681	4.84887316357488	1.24164776892627e-06	0.201366334101341	-0.21410540351053	0.110584375895479	0.106558099887863	-0.0140496095723842	0.988790402218041	0.421382854480039	-0.18624338890501	0.000525126708553634	0.161575561644291	1.50485358230918	0.132361724358382	0.479476717200803	0.777991181807596	6.10707981795021e-05	6.70764470022208e-13	8.4126134501204	4.00974684221771e-17	-0.0920882726671102	-0.825023422611739	0.469233825302079	1.67860293681225e-15	-6.71766502979576	1.84659579517276e-11	0.675955899897915	0.173325625669779	8.85544206929742e-10	0.193208132985213	5.50114691241547	3.77328630844648e-08	-0.125782702578812	-0.0888294731972534	0.321993602300314	0.507272180973613	-1.17534086782632	0.239858370493624	0.439284023784461	0.826915395843832	0.000281801251261879	1.27174500834047e-15	8.85931574868151	8.05070472187094e-19	0.0609410216960811	-0.0367427658988559	0.632390861979829	0.784218658943735	0.145214219449952	0.884541739436607	-0.336540050625587	0.575739490807258	0.00654671248467565	2.26439129249624e-06	1.5218253282445	0.128052853294569	0.131970641671418	-0.604452732501051	0.298566734066064	5.04747379373396e-07	-2.96566783694101	0.00302026496714578	0.231082963012624	0.0632468593717894	0.0661832805702285	0.637168786009337	1.64539815645527	0.0998877294936373	0.482678733824153	-0.81094878184139	5.36157281775976e-05	1.19865618565939e-14	-3.0470430894757	0.00231104578178699	-0.0234612285632023	-0.560249001267186	0.854000984705475	4.80454343340792e-06	-3.48120899095188	0.000499155856174759	0.353382192441616	0.800621280348753	0.00417823153553158	4.58366284741872e-14	7.8786483255073	3.30941483584407e-15	-0.563048780124293	-0.0265577430684107	1.27770766667611e-06	0.843131365617575	-3.68882163154176	0.000225295091108721	-0.475775904326098	-0.458135655406701	7.08740492875873e-05	0.000298850945708256	-5.50039812502163	3.78934645340247e-08	-0.0759037184104766	-0.350715132852848	0.551093246513602	0.00695186892183138	-2.36148865930363	0.018201728622825	-0.544540185229621	0.0759486591158774	3.2948049629421e-06	0.570961531340062	-2.9969467226052	0.00272698367314082	-0.125564683311293	0.174929359879974	0.322839779936171	0.189056752200835	0.232434086644587	0.816200876450484	-0.333495234163415	0.40787195582106	0.0070824247150007	0.00148254571726864	0.360861888227487	0.718202695329245	-0.153427733471724	-0.00818022945738923	0.226120684489334	0.951404130721724	-0.904335463916342	0.365817547315916	0.0266015582445857	-0.355209856597777	0.834717582014473	0.00621607969852326	-1.81708270541842	0.0692044504752422	-0.511375387846654	-0.391961764549224	1.57245825199335e-05	0.00234325076925191	-5.3348012693386	9.56492561313265e-08	0.248552810278806	-0.205754519012123	0.0476551515018376	0.12126173322346	0.308969775879481	0.757344518057394	0.47493032302735	0.498873997747607	7.33087661421736e-05	6.72304571595767e-05	5.77400764314845	7.7407923045199e-09	0.541906207808536	0.154413993623901	3.75318857565297e-06	0.247133678175101	4.20247061992637	2.64017523796352e-05	0.316300298629838	0.5932678305633	0.0108881365094984	9.21546851509887e-07	5.43608981778371	5.44625088694578e-08	-0.31250404479308	0.396863374241544	0.0119346966037299	0.00203985300216171	0.421851116778082	0.673133692289668	0.176296655064869	0.523509508361262	0.16346327913625	2.47828014761135e-05	4.06716194132073	4.75891731402901e-05	-0.518944997835825	-0.14492081963221	1.11657800406863e-05	0.277744307572209	-3.97316504336234	7.09238695327849e-05	0.295063693109325	0.0712899085628562	0.0179354868937581	0.594873999085838	2.07105034104851	0.0383540918508514	0.205019405133364	0.619333450828926	0.104132004067261	2.18439409479118e-07	4.98854986612468	6.08342095957067e-07	-0.478493970681219	0.329293440232859	6.35440182440579e-05	0.0116008362437027	-1.09108585015434	0.275235108451749	-0.585063165841063	-0.501566966143761	3.83239575744171e-07	6.05055411388702e-05	-6.64882905652597	2.95433871798975e-11	0.583883645240413	0.34573274114044	4.09704486724068e-07	0.00785538432782951	5.62919000422835	1.81057862128259e-08	-0.503522142027494	-0.133227031921116	2.22404908505644e-05	0.318767917255707	-3.7938033123007	0.000148357208195936	0.193540397386494	0.224044729940484	0.125439672327044	0.0908945716805842	2.29734211779635	0.0215992609205988	0.36475841275738	0.416611945701107	0.00304276464324036	0.00114183889723901	4.47614399059873	7.6003235800111e-06	0.568273391552161	-0.012925812916851	9.67695534581072e-07	0.923281421906696	3.52263464606819	0.000427279938425565	0.668364189484166	0.0559756816359395	1.59388297743467e-09	0.676425638345946	4.79403824138122	1.63457094365524e-06	-0.492426030704975	0.130572717081217	3.57825090921161e-05	0.328591019708856	-2.30756788019945	0.0210231827195488	-0.084055187784169	-0.123228195122169	0.509023897831395	0.356754248924859	-1.12449963916819	0.260801123501753	0.25563787063865	0.134769672710298	0.0414691739641115	0.313145787207788	2.17311146282962	0.0297719291832249	0.170394397587541	-0.195000749784573	0.178252056751387	0.142409801983068	-0.0871715352008098	0.930535164826072	0.561770951941784	0.0375920246636481	1.36658664876524e-06	0.779355425246689	3.73686411542509	0.000186329552558172	0.433944501973682	0.424261582112578	0.000340516628995048	0.00090330197104178	4.98400015294527	6.22830299144498e-07	-0.067911479574549	-0.0394872880717973	0.593894998752698	0.768532812085352	-0.587753804764319	0.556697555120138
Fkbp1b	0	grey	0.0643495591558047	-0.00667910877691803	0.613436388595866	0.96031379799019	0.32343590157513	0.746365143862224	-0.128742630829906	-0.00372708511634782	0.383164401401691	0.981075944469105	-0.63774869240299	0.523637283370119	0.0904700858502265	0.225040302747291	0.545330122678648	0.151895426640902	1.45424965889412	0.145877101775708	-0.39090410888338	0.15440619457631	0.00140459225125116	0.24715784248428	-1.47511651586324	0.140181220892513	0.0180702064593009	-0.195028887768907	0.887298029361585	0.142351088193685	-0.944765660118495	0.344778527054508	-0.262545773726812	0.0151597643344687	0.0360919145431042	0.910072977413363	-1.41661758076788	0.156594765602452	0.00958991388574691	-0.0391028284649334	0.940048475284044	0.770724738119111	-0.153622257181334	0.877907586566792	-0.0377640998857719	0.120100211112351	0.767028408321361	0.369184809775156	0.428231200922272	0.668482802516509	-0.131217178436508	0.0137440034152742	0.301358318272109	0.918441215797274	-0.662092243341479	0.50791210660064	-0.200433388160475	0.0879058305618916	0.112280597982197	0.511715150724674	-0.66492319386663	0.506099619947407	-0.087770608945666	0.139655409949316	0.490408966779377	0.295761657696062	0.253901499732886	0.799571656132356	-0.261998594595132	0.0543457183371031	0.0380521849423359	0.688046100336289	-1.19620374878021	0.231617058311708	-0.0984563749760834	0.0596004222890819	0.44267004683606	0.659650176221324	-0.232592226408009	0.816078064210728	0.0296171856619669	-0.317594519586567	0.816290591215161	0.0151265773759006	-1.57579319907518	0.115073470254469	0.512485672354938	0.0701300169858911	1.49620489134502e-05	0.600895935345496	3.52358701284502	0.000425747279095718	0.42767382178222	0.0127964609879486	0.000423602659021713	0.924046892515399	2.61244238856254	0.00898978424865579	0.27383501232467	-0.176391844359631	0.0285575414149359	0.185327131898027	0.621326705372878	0.534384686072297	-0.259766635680972	0.0944874995489212	0.0381810637681777	0.480491997068302	-0.978758678138664	0.32769923137923	-0.212330134522033	0.291271508761946	0.0920988605715367	0.0265336876351975	0.386746142625891	0.698944152291419	-0.231013034462765	-0.287119983653953	0.0662676656898523	0.0288683908689816	-2.8731089332843	0.00406453941103906	-0.0557249977077326	0.15842956643761	0.661854832310221	0.234905224398772	0.534866632387891	0.592742083197091	-0.20778135926184	0.529858320951756	0.0994503166448355	1.89196473850477e-05	1.94774088691552	0.0514459751326079	-0.33544502423817	0.243362732904157	0.00673513314463955	0.0656461484651972	-0.628757058259733	0.529508116963602	-0.250192311116892	0.408628791827856	0.0461603026495013	0.00144979763418961	0.873101372462506	0.382607825894915	-0.355680573173861	0.310262780589118	0.00392250193572663	0.0177749802214742	-0.373125129265517	0.709055316589108	-0.020978076375662	0.377173492468034	0.869310009740752	0.00351645464341646	1.98263973362875	0.0474076857794277	-0.362800395861418	-0.0577669582375994	0.0032160629870292	0.66666972034139	-2.42236096986131	0.0154200249532867	-0.293589389177489	-0.1724689808543	0.0185442000037991	0.195452123738873	-2.60602533962789	0.00915996847887253	-0.133695562238524	0.302440301714805	0.292239517503415	0.0210267158168994	0.903156473828164	0.366442854949356	0.20926705556851	0.232542138612154	0.0970006406200982	0.0789852505998392	2.4360454436327	0.0148488189357478	-0.0568495531326269	0.496538444853776	0.655457184830525	7.36127831521981e-05	2.56542195531264	0.0103050401142786	0.455260824098182	0.109859173773213	0.000156953854829104	0.411681296794182	3.31921123810576	0.000902721141110294	-0.381466952535157	0.323052833479541	0.00187020107429126	0.0133813853854301	-0.464062009870026	0.642603318967516	-0.157162180410016	0.201747795573858	0.214886106888342	0.1288425252471	0.200042002327858	0.841447731852901	-0.398958121400984	-0.12955902076143	0.00109275003823424	0.332392358671748	-3.04131180402677	0.00235549764683901	-0.397507235544607	-0.411851275096153	0.00114383422199752	0.00131750152941862	-4.65909837882386	3.17597398782166e-06	0.399832279831568	0.162991678863191	0.00106297446190984	0.221525943912338	3.227898352311	0.00124703277630911	0.318721553072012	-0.322839610052468	0.0102630184654267	0.0134461585556305	0.0669378801179919	0.946631156676755	-0.053866099057547	-0.347230328159191	0.672483009814803	0.00757362664462249	-2.21726760203351	0.0266048104182121	-0.130305164099748	0.137361519172019	0.304759944699592	0.303843766782176	0.00181570206591038	0.998551280150609	0.371044779954968	0.133124374805726	0.00254114814502142	0.31914431700894	2.87802518642042	0.00400173188099972	-0.11408857883173	0.0645043979411229	0.369369157043806	0.630474957485275	-0.296196319786916	0.76708015919793	0.428644038208438	-0.218601201105526	0.000409644602384847	0.0992333035507409	1.37563951243445	0.168933267318065	0.266527530496612	-0.155280949383677	0.0332651120415348	0.244457561603538	0.692308485374298	0.488743622450977	-0.296928945071157	-0.311604081076287	0.0171898933199582	0.017262874719673	-3.41012361496229	0.000649334413863426	0.339773402005021	-0.03477411002409	0.00601706723691063	0.795523343891734	1.78599581644568	0.0740999355153298	-0.168663160460722	0.458244985718583	0.182768626873716	0.000297729747632543	1.67162028448744	0.0945992222613528	-0.220224869617319	0.387284309460024	0.0803579169804158	0.00266960036684949	0.915533913179089	0.359911407303628	-0.339249066387911	-0.276333393882868	0.00610031071722247	0.035750295464694	-3.46801899905924	0.000524310218579267	0.21503981148112	-0.0444059271598106	0.0879263864908374	0.740654362608294	0.981146966679274	0.326520272328815	0.42110172365838	-0.335994724807708	0.000530141372208194	0.00992025741650323	0.650341801091969	0.515471461529728	-0.0585025496341288	0.00305163386945242	0.646097929120929	0.981861916717492	-0.309953004291266	0.756596694630319	0.379931670301907	-0.303240437264192	0.0019578243698261	0.0206724781932065	0.570306579100656	0.568469779409434	-0.13241572165759	0.191618823387097	0.296925650626816	0.149599176142169	0.285027841246478	0.775622812004889	0.264487422768992	0.162966987676177	0.0346894638060523	0.221596894851535	2.37855735753349	0.0173805327046941	0.434036073043923	-0.141257850996765	0.000339422052729669	0.290199607457693	1.83572664577877	0.066398095061575	0.33181272850119	-0.318290457005519	0.00739461333073606	0.0148937471278035	0.175281209540658	0.860858675810479	-0.289957954857004	0.491497939081626	0.0201192222273116	8.93286763595035e-05	1.18491454035713	0.236051237790538	0.300368006548976	-0.158587053950619	0.0158845902361107	0.234434286016636	0.8792772519951	0.379250966847154	-0.0285099379423221	-0.0142212571039979	0.823045482089339	0.915619250780391	-0.234036538317026	0.814956612759073	0.0384452382621698	0.0274536958510672	0.762948141973885	0.837909511070037	0.35946739837003	0.719245462526853	-0.241983471305879	-0.0451918578574673	0.0540482069361937	0.736229272300698	-1.61386483480479	0.106556747680985	-0.255659420400703	0.19170917910158	0.0414514234580087	0.149403658485337	-0.428601917052985	0.668212950184181	0.378411849099765	-0.216455819724727	0.00204816798855684	0.102678343160892	1.05332531120063	0.292191922208667	-0.0984873251473242	0.344762566831082	0.438780104717887	0.00804275115988714	1.35209169169519	0.176345984826026	-0.108716175780932	-0.0277637709174156	0.39248122630668	0.836103914604525	-0.754657682567425	0.450454403691428	-0.243230627117408	0.386678352082913	0.0527835801515285	0.00271470668975798	0.77639587876194	0.43751527726811	-0.341330945509658	0.0115065933145348	0.00577564929738461	0.931683620669619	-1.91899720744211	0.0549846872630873	-0.0124469160474053	-0.104741500430642	0.922236803038167	0.433933314347211	-0.625585260971523	0.531587008749413	-0.236739223118901	0.250059614833294	0.0596385459580867	0.0583395074052665	0.00825845724829377	0.99341077936542
Wdcp	26	darkorange	0.123295591025205	-0.0889341820898831	0.331730458526863	0.506769750111214	0.218149386002655	0.827312719410117	-0.322209117663059	-0.0342945032353258	0.0255211420336681	0.827178591095632	-1.75767207386595	0.0788033221221568	0.564484639037035	-0.14105176888601	3.58290879006588e-05	0.372929573830986	2.39786030049676	0.016491153398289	0.00196103560800945	0.353324474399854	0.987729745432375	0.00651597202508699	1.9647391499782	0.0494444362198839	-0.285218963965529	-0.115011765972893	0.022344702404931	0.389957734954742	-2.24461626609115	0.0247927776188781	0.42161481951769	-0.0264081740065745	0.000521021544679459	0.844003754786329	2.36379791309033	0.0180886766406903	0.355901076634074	0.0724496607966704	0.00389871225868986	0.588879747093027	2.45627657856953	0.0140385065612837	0.137685374286142	-0.0620742234372653	0.277943427333009	0.64343675380858	0.44261101117784	0.658047118877217	0.340222372113283	0.103989390937643	0.00594658380625957	0.437259563310986	2.52516040415736	0.0115645491189033	0.527615880120972	0.0838578107192582	7.46685511623415e-06	0.531417618439363	3.71214038212766	0.000205513941589268	0.414521518792268	0.142951714032417	0.000660676513477004	0.284395182838844	3.21735635945583	0.00129377792356499	0.331112490495108	0.131181967769014	0.00803200873693157	0.330716407258912	2.59213992313667	0.0095380969520323	0.426482511149667	0.0124598283439059	0.00049146237488048	0.926706706607415	2.5814170871169	0.00983956238214529	-0.0704292654008919	0.119017462906689	0.580251932059205	0.373547944266512	0.239996544007081	0.810332935806074	-0.346360378716943	-0.342229162721321	0.00505325083843093	0.00855048345073425	-3.89867498808335	9.67204921664388e-05	-0.366244235230876	-0.20359875513895	0.00291685497930826	0.125297134705244	-3.23107014599343	0.00123327669670351	-0.315845874609901	-0.076963976821892	0.0110090677453916	0.565809830408847	-2.22886513316204	0.0258228796361658	0.00160574486530388	-0.1193433420534	0.989952682211929	0.372231499392946	-0.625589218526945	0.531584412272566	0.305971822465957	0.229248542120044	0.01393972449533	0.0834455574841811	2.99495946126283	0.00274481318858796	-0.0395336978987608	0.193540384344876	0.756441233116639	0.145481949173678	0.816972777990274	0.413943984897411	0.0687253178320867	-0.132227091971348	0.589469429062679	0.322446310404053	-0.320550535519604	0.748551027798596	0.395047068504254	0.275378266102219	0.0012353936618568	0.0364203024275907	3.8217958749544	0.000132483334460079	0.107882057260007	-0.292315360562361	0.39614474017613	0.0259722904164531	-0.990242169578022	0.322055765394598	-0.0207729663859241	0.363884662732853	0.870576764439083	0.00498660362561092	1.90227166190633	0.0571356484224923	0.371341937731819	0.515985596499625	0.00251937869560668	3.38909198080141e-05	5.19198118026324	2.08068039866233e-07	0.324551570402459	-0.163098764703778	0.00888414883573298	0.221218412509029	1.00399756333165	0.315379788077492	0.415532352129729	0.24806013620431	0.000638894577975335	0.0604486872692905	3.8030836109367	0.000142906097016924	0.0681605880121725	0.0239726146114677	0.592538798029101	0.858235080082923	0.506966903168638	0.612178041266589	0.463209904656534	-0.217457493445042	0.000116030604607529	0.101058518909375	1.62227620983658	0.104744220198782	-0.0994486276630994	-0.240090175545367	0.434302947354892	0.0694744577694229	-1.85127202461153	0.0641304286019063	0.0976230011195197	0.0822849421618728	0.442827588140425	0.539172705395426	0.981676198616375	0.326259394794546	-0.382697562057696	-0.434482701502048	0.00180252129284837	0.000654764467827934	-4.70772797031584	2.50493072344988e-06	0.438559464536225	0.369126045671856	0.000289185157543778	0.00435225771633155	4.66931731848853	3.02202290460551e-06	-0.123134908602865	-0.302228935208011	0.332365837042118	0.0211211469544412	-2.33987727438892	0.0192900775106708	0.0613110548542624	0.18386872275843	0.630321419747694	0.167084929505173	1.32592827210366	0.184863457249318	0.148011633826917	0.277322306359574	0.243130547001692	0.0350673976552826	2.33710071328909	0.0194339479434377	-0.20411857204914	-0.239599721068638	0.105695354867843	0.0700632645539408	-2.44565000967421	0.0144591284552165	-0.183504350501561	-0.180508991443059	0.146652263545553	0.175112530325604	-1.9991603591156	0.045591006100987	0.247188339891648	0.0552286180460136	0.0489292958816326	0.680510189898047	1.69793256222684	0.0895204906604324	0.399618841226178	-0.0713535285371394	0.0010701762557862	0.594544473451398	1.97804132213687	0.0479240452200761	-0.260994775501202	-0.38444031236594	0.0372457924658344	0.0028872295979638	-3.63200333129499	0.000281229490470701	0.0919598236779151	-0.358100465049623	0.469856572715882	0.00577975974754935	-1.46929247642045	0.141753476594896	-0.263610811555962	-0.245427795248009	0.035316912509156	0.063318752365463	-2.82895449556374	0.00467003385299459	-0.41157343719022	-0.0444293331514004	0.00072810454255187	0.740522456434145	-2.67117238392212	0.00755868178220203	0.458752203489853	0.21019173097861	0.000137576048863727	0.11326786759856	3.88916453106159	0.000100589908531169	-0.340722324524903	0.152345948924098	0.00586895166938029	0.253597685719988	-1.16358850123734	0.244590813547583	-0.0888165954493135	0.0910009580734948	0.485233582778942	0.496904947959407	-0.012948691039666	0.989668728042635	0.332099919530173	-0.121398725798194	0.00734048788006385	0.363993060233364	1.27635226463805	0.201831022471368	0.251391658945692	0.35677218711225	0.0450913464702223	0.00597680210708701	3.40504208545675	0.00066153857783939	-0.260722671488932	0.00560201638799628	0.0374513514745393	0.966709747635246	-1.45630176515839	0.145309217796928	-0.374946637735514	-0.0672369078329299	0.00226824548040452	0.616031787998749	-2.55094855458776	0.0107430182323854	0.00610291393405277	-0.0923175864928326	0.961826647122171	0.490672957160318	-0.45591363171015	0.648452086595914	-0.302871756729524	-0.409277623678095	0.0149886212271422	0.0014222407615902	-4.04136426498634	5.31411369954974e-05	0.0531332445816312	0.237517180445888	0.676690830827831	0.072607935063124	1.5774030488455	0.114702814358231	-0.165622199882041	-0.330858975416127	0.190901410231284	0.0111876701994009	-2.74989760816607	0.00596138894539212	-0.295032306414746	-0.286508076916824	0.0179482657727876	0.0292266387835425	-3.25269935220856	0.00114314377723861	-0.208685257780603	0.14090450627419	0.0979542638007717	0.291420135720176	-0.428641575708674	0.668184084324433	0.302067554490427	0.329840852445512	0.015271548879114	0.0114548937349517	3.54912266148162	0.000386516987299973	-0.400705232395994	-0.432160867683342	0.0010339724882547	0.000705040834807443	-4.81104202724101	1.50145438254608e-06	0.102715881128427	-0.242816765895902	0.419280024284928	0.0662728027445322	-0.737128250396107	0.461044360859717	0.437018372256218	0.0686051595806804	0.000305481499370054	0.608853185976148	2.97231217029477	0.00295565996471129	-0.0599276878871697	0.219342020161673	0.638072374622253	0.0980647744616868	0.845755116664859	0.397689368751509	0.066841633546571	0.296946370422694	0.599735159443038	0.0236006623345981	1.992799425956	0.0462834146575202	-0.344151894637577	-0.0258745402495509	0.0053600207777428	0.847117782552698	-2.1346298750877	0.0327912551496196	-0.10003132662528	-0.0925303897986591	0.431601675975719	0.489669547916588	-1.04984914641997	0.293787475332585	-0.196963181943702	0.0948127666612856	0.118766010464811	0.478975598303937	-0.607951859873801	0.543219402660553	-0.0482239979825913	0.0572345726034934	0.705127061683525	0.669563645322316	0.0344799564005321	0.972494425318962	0.204191134923724	0.235630685698693	0.105568756921918	0.074976087103892	2.42381263386731	0.0153585272383771	0.196587305762417	0.128022288579132	0.119485327396098	0.33820754168546	1.79015634275803	0.0734287812182226	0.0059083049562823	-0.293579933593943	0.963043050734412	0.025305600728171	-1.567673948555	0.116957244462655
Mfsd2b	2	blue	0.0927453316880241	0.298666232419833	0.466055242761599	0.0227677378789481	2.14794399239636	0.0317182050168861	0.114397522272106	-0.0760692341067148	0.438798230002564	0.627801143402909	0.205958737219534	0.836823143177689	-0.0255560149693028	0.0464311725495701	0.864606585195201	0.770298184633331	0.0865467042291128	0.931031830715692	-0.464593618593544	-0.144857312576258	0.000110002788490733	0.277957188014322	-3.5733830255999	0.000352398704173906	0.0754383316418037	-0.234695216427466	0.553544452407183	0.0761729445506523	-0.844654422885727	0.39830381352321	-0.473700750475693	-0.154449272413415	7.69870056759993e-05	0.247024391659117	-3.69031977147685	0.000223972327196374	-0.250102829224038	-0.231043129575517	0.0462408836230571	0.0809912833991638	-2.66773274799496	0.00763649754955948	0.0218627322444154	0.0297857264584409	0.863850182642388	0.824350875189265	0.279403826107031	0.779934935152486	-0.32963822661534	-0.217507136427373	0.00781588554668928	0.100978758486269	-3.07614973985862	0.00209692508599721	-0.356201107346533	-0.175886911762054	0.00386654787355204	0.186608775926461	-3.01463488617841	0.00257288776672866	-0.240955214943581	-0.159474392235856	0.0551093244548046	0.231793021047145	-2.21961347867254	0.0264450165317297	-0.466703362461253	-0.223362024784737	0.000115457737917107	0.0948876817860826	-3.98503775469143	6.74693973554553e-05	-0.295129893087898	-0.165789573417793	0.0188654563258029	0.217760961408944	-2.55737631531769	0.0105465055859919	0.445996683461683	0.353973938397167	0.000221143549076664	0.00641126813967803	4.62855889755514	3.68219143877877e-06	0.495400667827314	-0.236922307724619	3.15504419585933e-05	0.0733481705232659	1.74641179730208	0.0807394214502637	0.608093997560557	0.102853011423448	9.84951144508144e-08	0.442312251647872	4.47641561490212	7.59066503108215e-06	0.578842515140084	0.372595388135788	5.43418798027211e-07	0.0039725708188305	5.75000593647233	8.92403155726615e-09	-0.521497774162582	0.0414819339979047	9.92975208295017e-06	0.757189941649432	-3.00073828182797	0.00269325939908333	-0.0227112790732021	0.344996749067803	0.858619159015445	0.00799717146254721	1.77716293339192	0.0755414361063478	-0.509434662054191	-0.30481873744223	1.71448417971111e-05	0.0199885531665782	-4.79478305280504	1.62850973776539e-06	-0.570615300695975	-0.3343557200263	8.53026078907552e-07	0.0103104864173825	-5.45031544494115	5.0280556501051e-08	-0.367435770579215	0.053665721588765	0.0028192570774046	0.689084721475796	-1.8618794488046	0.0626200844542541	-0.547524250017425	0.145596281907841	2.8389509582008e-06	0.275486791613805	-2.64733999840266	0.00811277406906622	-0.136424899605478	-0.108282734938173	0.282408785369711	0.418464544939523	-1.33958109266052	0.180381574167929	-0.503974055143186	-0.152359092887287	2.1806217125534e-05	0.253556243908179	-3.9005231041756	9.59850648901504e-05	-0.361481859095811	-0.211615351604606	0.00333765221154949	0.110790656835982	-3.24483875136944	0.00117517148497254	-0.22214050681329	0.344535084180593	0.0776960065843564	0.00808724335976457	0.643068553812879	0.520179618038271	-0.488835943566816	-0.167412468588013	4.15886847710781e-05	0.209076936842949	-3.87041657113332	0.000108649535736436	-0.0690179807504193	0.213765444995648	0.587881592968884	0.107128493079897	0.763970423533685	0.444884868173226	-0.103082721754175	-0.0963245059419254	0.417612109496542	0.471961342054851	-1.08727288697118	0.276916227273331	-0.0849242679982958	0.190630340130004	0.504637539526504	0.151750540229508	0.547233450103483	0.584218358111802	0.52445427116007	-0.0377852842786516	8.65791169231134e-06	0.778249900034075	3.04298814742713	0.00234241559071963	-0.365886500130373	0.23294665630235	0.00294673813209376	0.078450702151805	-0.88046990291038	0.378604802650243	-0.166921086188583	0.16080768247716	0.187396427885033	0.227863100384958	-0.0797913007454581	0.936403243263865	-0.472823399682753	0.421599872272543	7.97148083693262e-05	0.000980651780458384	-0.480912260872523	0.630578858295329	-0.337354911102343	0.0748299736628766	0.00640951644457061	0.576662745583799	-1.55816383800243	0.119194414860217	0.0371917061907536	-0.320306829908852	0.770462139027274	0.0142364213395978	-1.54955034463831	0.121249479000598	0.612878824838017	-0.131798484659901	7.32622751491944e-08	0.324031206285902	3.27121334204231	0.00107087091915188	0.209382435947376	0.0447694097550937	0.0968123843809876	0.738606768987232	1.42034714248183	0.155506642973409	-0.118414453496328	0.19669512639277	0.35137312320671	0.138906398205539	0.392144354951845	0.694951556217472	0.598978788131845	0.158617613888446	1.70801441154331e-07	0.234342977395438	4.69687723616484	2.64169114218192e-06	0.0915725700074764	0.0982832127536517	0.471736752645766	0.462955751712164	1.03303703149718	0.301586569095797	0.592244471514074	-0.233732516658583	2.53749721344775e-07	0.0774204199542596	2.53220672567816	0.0113347143831201	0.212342173870878	-0.0619870334726405	0.0920799847072457	0.643903795585418	0.872111545943337	0.383147527992345	-0.287790477521365	-0.0190406661120002	0.0211125029752466	0.887186226455834	-1.74969017318464	0.0801717902767382	0.619341502994257	0.246784695667355	4.87354508654182e-08	0.0618259279228617	5.36409068703108	8.13580234019703e-08	-0.193319456958503	0.232664412967891	0.125880055683413	0.0788233685262999	0.164035277611067	0.869703372423338	-0.469883141151721	-0.0837188159641317	8.95194878386907e-05	0.532100714236759	-3.28315405753325	0.00102652550430427	-0.665618884384547	-0.392701149875578	1.96312025289827e-09	0.00229505320777535	-6.66591694881202	2.63017970433564e-11	-0.128150394947708	-0.450696458010879	0.312895159802845	0.000384817880091419	-3.28687172159531	0.0010130697041228	0.439345937934072	-0.46507985154761	0.000281178350709019	0.000234788977161052	-0.0409647375156023	0.967324007637848	0.00377709274550095	0.0299700745669906	0.976369087689823	0.823281175878592	0.17966429730387	0.85741612391044	0.658275001951199	0.0534941136507091	3.39191098155048e-09	0.690028611400483	4.68055142665396	2.86104329672232e-06	-0.218010722750881	0.112858056145867	0.083524113559675	0.398954119296424	-0.633886977568745	0.526154584783278	0.0262786765752997	-0.0874877316195475	0.836695993823427	0.513732795433491	-0.317780976832133	0.750651081589792	0.576516200962797	-0.160239142845235	6.18086374719158e-07	0.229533204661631	2.804017956487	0.00504700941563694	0.601313260204614	0.162533647552045	1.48583839352433e-07	0.222844691222886	4.73846206725984	2.15346329132981e-06	-0.53275745671181	-0.270463581651329	5.85086527692238e-06	0.0400345272236126	-4.77485482421716	1.79836939952092e-06	0.593215091183952	0.00603475169877797	2.39810950635705e-07	0.964139822079892	3.83255816764802	0.000126817600650462	-0.133502176721524	-0.14892321582587	0.292944472147116	0.264545684688499	-1.54170446523876	0.123145426378503	-0.208312395159039	-0.304178185687194	0.0985692534204389	0.0202637709442539	-2.8392147376995	0.00452247111859534	-0.443102808678169	0.0888224109287096	0.000245653656800848	0.507306077434538	-2.17948360551221	0.0292957612691006	-0.53754347236637	0.0962545083831584	4.64573127829941e-06	0.47228489993017	-2.83361188085329	0.00460251936474179	0.603773716899027	-0.0363975540484779	1.28132841606387e-07	0.786197853292814	3.69954419202787	0.000215987030127556	0.0863202870779528	0.179576787130912	0.497632567150281	0.17738871868054	1.44245772857425	0.149173288368977	-0.169688741151123	0.0679156789715769	0.180083137435863	0.612466057260293	-0.594084964987626	0.552455286365962	-0.163432501941343	0.0937538100600091	0.196916334872958	0.483921789836911	-0.420627926549234	0.674026797950578	-0.586386559255272	-0.212017477497156	3.55464214896522e-07	0.110098520740484	-4.88149320420167	1.05285552248031e-06	-0.231641911712858	-0.432038744080444	0.0655118784174164	0.000707779370141941	-3.76036199833064	0.000169667654110078	0.0452022810665643	0.184687177860178	0.722835015661176	0.16517076788229	1.24046443043577	0.214803662605679
Ubxn2a	2	blue	-0.0316338057511747	-0.0187702267334136	0.80402244471496	0.888778337782309	-0.275522733390382	0.782914662714624	0.40917707697568	0.222974473694926	0.00388028652518046	0.150654892549507	3.11118424856032	0.00186338634158145	0.0113786081774414	-0.515778432136273	0.939490986882961	0.000472379096047289	-2.49769486481665	0.0125003740800104	-0.0215793257119888	0.0624331447079159	0.86559860387225	0.641515600604316	0.210628143146204	0.833177449879233	0.0180464499889727	0.129154433515308	0.887445232568388	0.333917236722731	0.787748824843784	0.430843640269514	-0.460639072994278	-0.200629441167549	0.000128043227868042	0.131021105475634	-3.84965671507932	0.00011828348452022	-0.375077536465742	-0.192050166330658	0.00225956258765212	0.148667516507368	-3.22448672030871	0.00126198709476793	0.235180656125022	-0.213953846704881	0.0613873162563668	0.10681209671958	0.184503320847232	0.853618622220875	-0.504183678091757	-0.237059241554774	2.16074605199392e-05	0.0731772457940833	-4.36827571168661	1.25231336100891e-05	-0.460055505724162	-0.365945530320802	0.000130924590506538	0.00472808643582674	-4.79983167658674	1.58799040158392e-06	-0.409780550706462	-0.263502602491965	0.000772100437816962	0.0456554557453692	-3.85192269450237	0.000117194023288247	-0.469382035383807	-0.241996469425904	0.000104158530387487	0.0697367058529802	-4.10729809526079	4.00314445200752e-05	-0.513869186056248	-0.334144051453352	1.65125636986208e-05	0.0110751488529268	-4.95896574437599	7.08694610200937e-07	0.887465467194546	0.900667442042302	1.57086707667556e-22	6.27413382662344e-22	15.6586968410997	2.89774048404093e-55	0.11353325444593	-0.560333831567602	0.371719154747845	4.78528351242712e-06	-2.71634909445028	0.00660062783887937	0.385431792359089	0.035642970761152	0.00165994385986379	0.790528753765813	2.45155567768792	0.0142240179089864	0.608579566861828	0.612945041737212	9.56021512207016e-08	3.14619236223617e-07	7.71067842279857	1.25150650661688e-14	-0.615123219107979	-0.0868129943651924	6.36576144059601e-08	0.516997388604731	-4.45329480577615	8.45625206345962e-06	0.185907356233031	0.217832279723826	0.141344737129681	0.10045756274774	2.21869565770719	0.0265074366499691	-0.429451026032959	-0.0412823405805222	0.000398355455781958	0.758322717174147	-2.77541735439154	0.00551309093185491	-0.830191788307109	-0.796215854333496	2.22802027139475e-17	7.93344309234848e-14	-12.3768476577937	3.4877456700333e-35	-0.50705071143076	-0.452309521944638	1.90525125906955e-05	0.000364467353512489	-5.69113497368026	1.26197698878677e-08	-0.557874830409706	-0.214444785618179	1.67470022112837e-06	0.105991012657089	-4.65888306430631	3.17929731527492e-06	-0.276172331035676	-0.0889477611304585	0.0271754268663228	0.506704611645033	-2.05056269496441	0.0403095524258606	-0.441493769803016	-0.116250634001875	0.000260333083098974	0.384837620321213	-3.25752622615147	0.00112387872580489	-0.643820441516348	-0.833311984034272	9.53524174986582e-09	4.85069150926751e-16	-10.6013766143594	2.93625874370488e-26	0.175730208632561	0.696609690602742	0.164842127088822	1.257881747143e-09	5.54299612889407	2.97339438089946e-08	-0.374241464092195	0.0879737288824278	0.00231553666868824	0.511387870014037	-1.72333982632102	0.0848270896473166	-0.015463778643546	-0.161553353892818	0.903469886685336	0.225685461784073	-0.948521350241241	0.342864109017403	-0.382050786995881	-0.635309147222702	0.00183781315586419	8.45588743188637e-08	-6.21084350462296	5.27009384158412e-10	-0.302990753847439	-0.425432574553671	0.0149471416143473	0.000871049768369989	-4.1456134853132	3.38905095044569e-05	0.260496107616873	-0.524590199617205	0.0376232252862967	2.36788153172106e-05	-1.59851216699301	0.109929039810376	-0.166285529663758	0.178867534385331	0.189105610820612	0.179134824752287	0.0222535796049512	0.982245677810619	-0.128778624515499	-0.190547653976603	0.310509037964542	0.151931534283236	-1.74177196441488	0.0815483542625997	-0.238233379313437	0.808060736079881	0.0580001131261403	1.75840638128827e-14	4.58156149699165	4.61516841951247e-06	0.283951788307431	0.697143245731739	0.0229739955862751	1.20711405518108e-09	6.1854474497054	6.19265625193689e-10	-0.555346730620996	-0.757453304811335	1.9082532906851e-06	5.91788338482645e-12	-8.72557985802504	2.64820146422205e-18	0.753574827366953	0.39773075606843	6.69474320337918e-13	0.00198997618268324	7.69042046253978	1.46652274510763e-14	0.753679859529062	0.712140375650793	6.61825338393395e-13	3.65174632610979e-10	10.1817590535736	2.39197759881688e-24	-0.109206643087964	0.13049177131173	0.390336444138583	0.328893553050983	0.0839859058092158	0.933067637709331	0.476695961589153	-0.123817337753857	6.83097845432244e-05	0.354442057934979	2.22943973360331	0.0257846609970784	0.0343820182670237	-0.1284828036981	0.787379718286535	0.33645826505151	-0.492139171590702	0.622620962310226	0.451024094755206	-0.0596147233299395	0.00018382154808854	0.656663311007639	2.39002485685192	0.0168472325317555	0.0594161223354853	-0.0101128232637218	0.640948519941902	0.939942371236445	0.277691229377865	0.781249393852306	0.224837533854487	0.603008637360206	0.0740675874616688	5.46249896122001e-07	4.96633662092478	6.82294823104179e-07	0.612032955538511	0.400196039044579	7.72250518532749e-08	0.00185410700043691	6.20814407156015	5.3613989011242e-10	-0.231732433545585	-0.310257002318345	0.0654036619806436	0.01777721406274	-3.01177212783089	0.0025972748743173	-0.58945373849982	-0.717484322018605	2.98199430732827e-07	2.34144098308554e-10	-8.54369028124554	1.30002176386482e-17	-0.478216552830478	-0.119024852897856	6.42587288509858e-05	0.373518060093272	-3.53178503652927	0.000412764747361048	-0.501966018313722	-0.638499686633705	2.37980482352721e-05	6.95020901569804e-08	-7.07147496106127	1.53295467227828e-12	0.279550098709232	-0.173014203092523	0.0252778600438077	0.194021767924389	0.674220672898245	0.50017102844042	-0.288968817514448	-0.362429969095622	0.0205674623127964	0.005176489733622	-3.6651604477321	0.000247183567399817	0.556334721858422	0.470810513170822	1.81356588472297e-06	0.000191652397825453	6.19836943031268	5.70511053290594e-10	-0.109002863545933	-0.184664032637337	0.391226713881347	0.165224677164975	-1.59781356418858	0.110084474983749	-0.361131150030581	-0.59615735562836	0.00337067284176578	7.90538876220783e-07	-5.74178391695322	9.36843209555239e-09	0.417265134801141	0.0106642145588722	0.000603066339353822	0.936674315724039	2.53061278722702	0.0113863470622289	0.547071806209414	0.560647998343823	2.90404597513564e-06	4.71457941805276e-06	6.773317538567	1.25862283598858e-11	-0.647766432173361	-0.663344812004963	7.23023480148681e-09	1.39248091143845e-08	-8.5218582692432	1.57013460623961e-17	0.484318437106761	0.232011841481925	5.01325698398504e-05	0.0796903712198556	4.19364014892121	2.74513341658646e-05	-0.266463028306498	-0.116367120518174	0.0333093865684138	0.384358259512597	-2.13885185802418	0.0324476680251251	-0.354037751748082	-0.352274034718309	0.00410382807005476	0.00668848755066847	-4.00783783239024	6.12771715259131e-05	-0.36770282487708	0.141484510376241	0.00279778600623651	0.289418442266859	-1.39412191641136	0.163280792002643	-0.492864986977188	-0.192499673140624	3.51265805279673e-05	0.147701218220146	-4.0371701001431	5.40998434966017e-05	0.550735896198477	0.0462923703350585	2.41465151521958e-06	0.730047273930686	3.6940105169965	0.000220744665812603	-0.0909785287484471	-0.124108308097621	0.474628766404314	0.353303500016569	-1.16807430540448	0.242776793689199	-0.118166052543341	-0.269312085245246	0.352391582047655	0.0409227989820458	-2.12210897678485	0.0338285877502714	-0.189531686736028	0.0551864051785446	0.133613901469795	0.680741261446423	-0.775867171052546	0.437827418051757	-0.465472856087346	-0.0300373184432634	0.000106323740945085	0.822891065604203	-2.9666767693545	0.00301037255566051	-0.301930021625262	-0.282997241632369	0.0153203909527736	0.0313547720965752	-3.27464373808415	0.00105795302113727	-0.0988136135303688	-0.0701171791403244	0.437257560790369	0.600962736664089	-0.923607202697357	0.355690862395496
Atad2b	2	blue	0.00265680106685336	-0.040635361081873	0.983376855602104	0.761998054554352	-0.200348110514127	0.841208338457965	0.264486501741752	0.208713795400852	0.0692760572820643	0.179224987604905	2.25840048142574	0.0239207027453186	-0.067074778938674	-0.229709900329021	0.654179063008427	0.143354109736942	-1.36459944867577	0.172378978158222	0.122959405415987	0.0501389813305816	0.33306069621042	0.708575435056525	0.953624050502934	0.340273977208761	-0.00509024866935954	0.136578607667528	0.968157198020516	0.30663457554389	0.698909203289088	0.484608775576157	-0.179851274483501	-0.147898563488412	0.155003685270025	0.267883881301472	-1.80076890789944	0.0717393114166463	-0.16384649548358	-0.23869600087446	0.195768874913367	0.0711586397564533	-2.20845957610085	0.0272122527444547	0.122401646956402	-0.184489347869045	0.335275063673743	0.165631964260141	-0.302595494822114	0.762198148219506	-0.275578427102104	-0.15569239475423	0.0275211669171435	0.24319446461731	-2.40567103831015	0.0161427934386254	-0.154203551014877	-0.197463151256523	0.223753745196395	0.137339818057015	-1.92425716736736	0.0543223566050496	-0.149086743314921	-0.204955918624878	0.239686153379732	0.12274494818429	-1.93641847292268	0.0528164687929207	-0.145701078993746	-0.154463866341602	0.254535916008615	0.251281777055916	-1.62697939340538	0.103741474390015	-0.238711877422387	-0.262785206999817	0.0595497082486163	0.0482806020509829	-2.75542415945708	0.00586160919004623	0.79224288465757	0.926834534701953	6.32020626282285e-15	1.7135634869256e-25	14.6528732405004	1.29137181573343e-48	-0.346888226780036	-0.819693082928604	0.00498226383514859	3.60550126563852e-15	-8.13133383446389	4.24592253059549e-16	-0.0323219433170474	-0.282072906551371	0.799846740987463	0.031936093053884	-1.71420353293926	0.0864913522859906	0.319893920026743	0.472560774733864	0.00997170178234625	0.000180001662850349	4.56233277222488	5.05883828665231e-06	-0.266379478722155	-0.353925398612402	0.0333668083994958	0.00641904228800284	-3.47724683169625	0.000506591215473257	0.159612595740624	0.357318062798766	0.20773110995161	0.0058951230995344	2.87435579292737	0.00404852604655543	0.0218772889534885	0.0976134947767285	0.863760395355439	0.466024396460046	0.639999077272388	0.522173199273754	-0.628190465634266	-0.800008558733932	2.74683658015197e-08	4.9511081783866e-14	-9.9247920064385	3.24779147333937e-23	-0.380789040873005	-0.292129767283437	0.00190844883635756	0.0260713682839465	-3.82475126686945	0.000130904179682594	-0.17216337913837	-0.000883863574649408	0.173721284044858	0.994746151489416	-0.972884869568891	0.330610525665877	-0.0291027836787628	-0.0704029874982067	0.819427134922868	0.599476315199189	-0.535238146291434	0.592485191546631	-0.101341035413889	0.0796932401937707	0.425564939757114	0.552070322667465	-0.14359344777506	0.885821514953287	-0.621107287379351	-0.857022117197706	4.35285014316327e-08	9.21837001415458e-18	-10.8304944080258	2.46819026354754e-27	0.423890587297008	0.852389101549293	0.000482266154010554	2.11014395269268e-17	9.21182704458927	3.20620392666938e-20	-0.0760440808205764	0.0959097256246896	0.550354977138057	0.473880362977613	0.0848568494650184	0.932375197137767	-0.00376544255213375	0.0705865309260538	0.976441954980979	0.598522604488672	0.353165809334983	0.723964138618185	-0.580382866859475	-0.684060463277732	4.98737995129289e-07	3.23291185801403e-09	-8.11908231062499	4.6972187598828e-16	-0.457324040923985	-0.326360543158571	0.00014522023645581	0.0124103997005085	-4.54253741066673	5.55811288624445e-06	-0.124979010695799	-0.485298158454736	0.325119893204118	0.000112868872703905	-3.50343337282703	0.000459301541136735	0.112831290930684	0.410705399680462	0.37470260382274	0.0013632482794279	2.94043087654357	0.00327756121743261	-0.102676332255261	0.0138593640256977	0.419460069136719	0.917759004278343	-0.500357827463525	0.616823142709573	0.214519113181268	0.850558819828815	0.0887164176926773	2.90424810377698e-17	7.87084637393099	3.5224997560071e-15	0.753794238196873	0.841419608030806	6.53590804933898e-13	1.3462334759351e-16	11.9532513127605	6.24339738557056e-33	-0.833272998893233	-0.892252507030623	1.32584300724947e-17	5.44925601592384e-21	-14.2563748557806	4.09163914180038e-46	0.333130545581652	0.259978928626061	0.00714909496145955	0.048738370193837	3.33636372330483	0.000848820318937319	0.711727672950258	0.728562450016088	4.32177666032677e-11	9.01547215073657e-11	9.85719106333252	6.38095084848396e-23	-0.105021549326024	-0.0302922035122362	0.408860416022935	0.821412756511423	-0.747239693543785	0.454918887864283	0.100321804003516	-0.0060792105913147	0.430258639658554	0.963875809996894	0.528284904387462	0.597301607408886	0.0900685006221789	0.0162373637908501	0.47907747971366	0.903709984355683	0.588770490609237	0.556015243901139	-0.0467641627487938	-0.328799284786463	0.71366325896787	0.0117339557593636	-2.06751161124117	0.0386859712379095	-0.00492321104304562	-0.193464273036257	0.96920161150869	0.145643406236115	-1.06419496382551	0.287240387989271	0.506549453815102	0.637668737351284	1.94779265000223e-05	7.31596440091935e-08	7.09827954896149	1.26319478924333e-12	0.190166476214132	0.299308906061935	0.132293368353715	0.0224629364794694	2.70565579512049	0.00681696635054988	-0.241402465652667	-0.207969620206514	0.0546457171173526	0.11721907309996	-2.48789572724943	0.012850140294175	-0.326418440759812	-0.443269711269163	0.00847815761880382	0.000492501850903298	-4.40674265596998	1.04936737909913e-05	-0.0227652964409086	-0.0209606784730605	0.858286361426064	0.875895959127978	-0.237703442453909	0.812111113499866	-0.517906892295597	-0.728161903728139	1.17082300491193e-05	9.33954468897044e-11	-8.08657476149855	6.13660548662358e-16	-0.0803881063351649	-0.353447863775796	0.527744389659795	0.00649596535636583	-2.40311655771984	0.0162560051219283	-0.29116110008041	-0.35851379462458	0.0195852356132633	0.00571961837102197	-3.65467059163791	0.000257512393668971	0.0942768813002257	0.0473179566557411	0.458691727627121	0.724301478271978	0.777045178423897	0.437132116144303	-0.0167190668342165	0.0524185753777111	0.895676028330236	0.695954999818864	0.184530995838756	0.853596913489898	-0.40425045713728	-0.447549697951748	0.000923387673531253	0.000427517313213023	-4.93556522407334	7.99189657247355e-07	0.026213012609528	-0.306296226569099	0.837098464243419	0.0193658199469864	-1.52853075556256	0.126380813444656	0.217365948516703	0.313719566499095	0.0844644254109882	0.0164807832862477	2.94783159735799	0.00320011339444335	-0.355118973646437	-0.475380488543406	0.00398367360038421	0.000162587222467287	-4.80295296860193	1.56342617788121e-06	0.0534756375136706	-0.0565332028078551	0.674723682389725	0.673383421740485	-0.00144084682644563	0.998850370960476	-0.183121329665206	-0.344850659106886	0.147511804357074	0.0080255789786612	-2.93396628917891	0.00334660553858094	-0.374754410155812	-0.405582480962453	0.0022810505380988	0.0015856851780185	-4.47038143038597	7.80802212527522e-06	-0.108655594099291	0.0306575530252057	0.392746628920234	0.81929484111457	-0.445091138890096	0.656253892202132	-0.151648734413811	0.0481284835162441	0.231613885760381	0.719771190086738	-0.596038875075304	0.551149256709648	0.174358358084339	0.127482909835605	0.168216860438305	0.340263594230978	1.65907384199416	0.0971009135455257	0.0234283641726329	-0.127569355912648	0.85420326193588	0.339933547953531	-0.548264091098523	0.583510580121522	-0.130571428161865	-0.149156830812079	0.30376427486977	0.263788517268121	-1.52636146608351	0.12691986869014	0.047284638850871	-0.00406743533418975	0.710615765082424	0.975825841843226	0.241943236715902	0.808824147110568	-0.0754374087685658	0.0847229227379245	0.553549318379505	0.527175736573766	0.0285716738206842	0.977206203874358	-0.181331105908004	-0.546160720576223	0.151579128271835	9.22188632265601e-06	-4.26402579471472	2.00776250963575e-05	0.129346231595531	0.105243236154258	0.308363273505036	0.431722293974362	1.28319110967089	0.199425129897727
Klhl29	39	orangered4	-0.0118532885438494	-0.0400248340485102	0.925934871151638	0.765471111821997	-0.277904127559045	0.781085955331626	-0.133678148878817	0.0688068711180268	0.365035875897071	0.661080671909365	-0.332928723900396	0.739188086577285	0.628181794775903	0.243893200353956	2.2770878422137e-06	0.119585019919039	4.6157289779568	3.91717874388547e-06	0.151747902068593	0.146069042709222	0.231305263916932	0.273914007453086	1.62996619794043	0.103108641230845	-0.183313837853443	-0.0891921438287166	0.147079326491023	0.505533043686469	-1.5055350426508	0.132186574530079	0.475083772652598	-0.044614664818135	7.28612814210829e-05	0.73947826862353	2.64015898717776	0.00828671422648869	0.295837554870329	-0.0346285237268819	0.0176228642759641	0.796361041284787	1.51458912843894	0.129876487051296	0.168436468125933	0.0266469078225163	0.1833661099818	0.842611384743401	1.08787309700351	0.27665113425115	0.364447280931354	0.00945328914687361	0.00306973435585446	0.943852669481898	2.17693647112678	0.0294853077753427	0.441901032878431	-0.0167325783733531	0.000256543637285828	0.900787840841396	2.55386037423581	0.0106535968532345	0.355050573792176	-0.108997620260086	0.00399118140384348	0.415380571763492	1.48775411802906	0.136815749747716	0.438338112170672	-0.0534914103194294	0.000326651097297958	0.69270468589615	2.31582928451657	0.0205675916185307	0.402632266375033	-0.0294512109253915	0.00106996212786735	0.827839921879084	2.20251748646923	0.0276287753111052	-0.222372385471425	0.104130240800124	0.0773786055072084	0.436635562009688	-0.706142832007746	0.480099317669754	-0.693653370220479	-0.558681831107424	2.09882450949152e-10	5.17360276829088e-06	-8.09872002740404	5.55404384487917e-16	-0.648851146601722	-0.407288972281763	6.69592474541007e-09	0.00150822161533512	-6.59343525449799	4.29764225201013e-11	-0.559721945138772	-0.154834655700655	1.52129990034367e-06	0.245832697267881	-4.34716222996967	1.3791021586794e-05	0.341636594404469	-0.334382615665189	0.00572928693405044	0.010303977154477	0.141669648438197	0.887340950126246	0.77123249587878	0.735095926042151	8.9138467078243e-14	5.02277981742642e-11	10.6703982273276	1.40024969823375e-26	-0.125477646665309	-0.133907568041172	0.323177981808243	0.316279836883601	-1.41518515693546	0.157014215324312	0.101330901533984	-0.305060753610181	0.425611463648125	0.0198853985440133	-1.10117116261816	0.270822169908046	0.834250056369868	0.680877932545427	1.1221467791521e-17	4.07717810753378e-09	11.088114220005	1.43276265767079e-28	0.501461550175998	0.472501387467534	2.43243157780048e-05	0.000180386117444134	5.78532107673662	7.23739583526957e-09	-0.188193445006051	0.315446300068684	0.136430367942451	0.0158650475915942	0.667653444502171	0.504354834098596	0.639012369141691	0.529172121403757	1.32876995972864e-08	1.94848984526718e-05	7.32869528273675	2.3240413007091e-13	0.583340317426579	-0.121076798415361	4.22465081234428e-07	0.365276037661495	3.07270790663511	0.00212126009581851	0.810842885885785	0.457298812095644	4.64937806627136e-16	0.000307561103728198	8.90212848240918	5.47857988294971e-19	0.295742685376242	0.104705472336242	0.0176609370719451	0.434092325534258	2.25340792050492	0.0242334405891294	0.78054720676365	0.620333723192932	2.85808463261582e-14	2.06157794951474e-07	9.66740142607677	4.1477591566683e-22	-0.262989021816322	-0.291062931812309	0.0357676725792413	0.0266470767971617	-3.0854997977284	0.00203210362336058	0.576158585865247	0.615847751850255	6.30385827315653e-07	2.668237554967e-07	7.45713637077601	8.84231730459764e-14	-0.665018345366698	-0.204980434087898	2.05407482024488e-09	0.122699212213752	-5.56423931731805	2.63298401765764e-08	0.865605888656254	0.775304654919263	2.75191220467164e-20	9.03380477734237e-13	12.7919017181096	1.81965957464234e-37	0.342687800093956	0.448098390404559	0.00557232423274293	0.00041977541880908	4.5406313385837	5.6086027442178e-06	0.389943505838428	0.228410264833497	0.00144668387427319	0.0846118834809217	3.52277024956823	0.000427061395411955	0.134762796128908	0.101593710307384	0.288369104631073	0.447949249461263	1.29436431508185	0.195539610657793	-0.404015847742911	-0.395780428893758	0.000930361263793042	0.00210368962516865	-4.60065853215198	4.21157346084152e-06	-0.452250392268503	-0.166145069591699	0.000175640844428963	0.212594390124733	-3.60181134439385	0.000316007663047261	0.248237228405226	0.111511868527728	0.0479473967577569	0.404638553831483	2.00414380528614	0.0450546581234463	0.851390972196471	-0.0713381038160521	4.97929211005417e-19	0.594624359790366	6.64386291904426	3.05566784602247e-11	-0.508936733298223	0.27499707303562	1.7527980238686e-05	0.0366905937799814	-1.63156279309173	0.102771621656087	0.034601085798435	0.221881686615228	0.786057042032351	0.0941398591186776	1.38667246236105	0.165541661292601	-0.617661609218655	-0.371224664444794	5.42310710811878e-08	0.00411893782444913	-6.07841160483714	1.21378862334733e-09	-0.72016322713203	-0.456348496228631	1.98234050962043e-11	0.00031773222953983	-7.66250903819685	1.82335296050397e-14	0.583353804692504	0.113239859727834	4.22143844043983e-07	0.397350463943886	4.31844862969302	1.571297837828e-05	-0.620697266865084	0.337568133003047	4.46884564202342e-08	0.00955775290853299	-2.18382346005584	0.0289752230106279	0.444093282322305	0.636702214520614	0.000236998136018406	7.76418245389686e-08	6.64002199180665	3.13636353778541e-11	0.682396399388453	0.29228674540068	5.30526832746564e-10	0.0259875457692769	6.23429118500127	4.53828239352053e-10	0.337418542665239	-0.0841558546326422	0.00639890995638722	0.529954328395929	1.50890151830317	0.131323951785787	-0.53495456387049	-0.386393908659734	5.26534950572586e-06	0.00273611275741509	-5.48086552854353	4.23250094048499e-08	-0.742790519648613	-0.4572706195506	2.1148034508772e-12	0.000307858526452382	-7.93978080620028	2.02538858124925e-15	-0.10344945094596	-0.225640309072926	0.41594852020823	0.0885572760108441	-1.79293206229113	0.0729837878738089	-0.607551417100276	-0.434104847772124	1.01825417268427e-07	0.000662718840085979	-6.38569681732087	1.70618741591922e-10	-0.0801595103467421	0.00878841851010331	0.528922606950771	0.947795939932536	-0.400763757620597	0.688594064501665	-0.153906541649947	-0.0250522234405313	0.224657839704378	0.85192095865209	-0.996370807090152	0.319070011737921	-0.635889711258378	-0.66109013656077	1.64329024701656e-08	1.62120157541764e-08	-8.38815101080604	4.93847601631177e-17	-0.591177186441415	-0.227245995804838	2.69956017094486e-07	0.0862530146019706	-5.00698749731527	5.52885167361036e-07	0.506224061029954	0.346696412100912	1.97587894140479e-05	0.00767305039295029	5.01865764666079	5.20337838714175e-07	-0.581246577382051	-0.402209489741585	4.75220142091741e-07	0.00174935566014458	-5.95457935345163	2.60741592645332e-09	0.00627518991449549	-0.528626837769616	0.960749908175951	1.99451799571608e-05	-3.07772120275463	0.0020858996406289	0.507512176588439	0.0140658451980284	1.86685156331024e-05	0.916538077745929	3.18889217147507	0.00142819140141701	0.335894020865523	0.0468709251539463	0.00665730704910509	0.726804113819643	2.19389449935313	0.0282429949381515	0.388095618023386	0.0966680071708754	0.00153085657026447	0.470375260338184	2.79343262860092	0.00521518911985192	-0.682027591567437	0.0414476583297549	5.46513036863301e-10	0.757384434288337	-4.4179187434348	9.96558698951414e-06	-0.44863481872494	0.100141320823874	0.000200772155636903	0.45449958592889	-2.15749310132302	0.0309672640767727	0.194534011905952	0.10216550796604	0.123473644124397	0.445384809298942	1.63960326063939	0.101087684705306	0.00533881191367987	0.216399664598633	0.96660313952992	0.102769743899218	1.19319881135437	0.232791520086037	0.324179788063942	0.2017971075389	0.00896699323103868	0.128747098636182	2.95516802014998	0.0031249881215645	-0.0424670384175199	-0.318296456395026	0.738990304642627	0.0148917534245545	-1.98146371017855	0.0475392951696838	-0.239671765839659	0.428011203433946	0.0564574947267509	0.000803659886849111	1.0597415288949	0.289262204090971
2810032G03Rik	37	skyblue3	-0.241246647297832	-0.107966055335834	0.0548068724592166	0.419834861921645	-1.94375035278762	0.0519255633497888	-0.047756115732789	0.202314716554296	0.747205305050612	0.193232486257943	0.699628335625946	0.48415944196191	0.465460671886405	0.134580578484614	0.00097777178016272	0.395471903589259	2.99745057162377	0.00272248003510064	-0.0864194841055915	0.139325629185694	0.497136743566895	0.296914879457545	0.259702082182755	0.795093586388452	0.0148697300919094	0.0439800209642385	0.907161438637063	0.743055880158021	0.315667872556525	0.752254614696297	0.237430835087113	-0.243363835573006	0.0588755551615763	0.0656448876610497	0.0335488562334868	0.973236906098098	0.157657202582981	-0.0175100363217284	0.213426900238526	0.896202898800071	0.792517496040859	0.428058994210925	0.327586283164996	0.193236480145918	0.00823249675825847	0.146127427174326	2.92925028672234	0.00339780704175748	0.0955066284534814	-0.15327378676286	0.452825606445706	0.250683554204995	-0.284106859748371	0.776328490167707	0.137545747556354	-0.147308420687187	0.278435746139741	0.269819222989443	-0.0144882879231689	0.988440423167785	0.13159744845862	-0.129389439241167	0.299947304057517	0.333030973155806	0.0484535086460382	0.961354815616224	0.226385456079343	-0.159475064964296	0.0744011768928597	0.236042160300924	0.428800932179064	0.668068100430666	0.146316949047572	-0.135843476938963	0.252511809790918	0.313668540873653	0.0971032318307723	0.922644414362983	-0.210590833959102	-0.173521293325386	0.0948578292261062	0.192698172935326	-2.1179036328873	0.0341832298843795	-0.145141109401663	-0.131125467156118	0.252492750067434	0.326529820937519	-1.51172781332597	0.130603119978895	-0.169088005281827	-0.0472217062338214	0.181652675930274	0.724840080050382	-1.20063123951158	0.229894277466468	-0.191987258389885	-0.158675665119564	0.128560362979275	0.23416959632467	-1.92915938108191	0.0537110790395461	0.0499547474140078	0.0247002322482507	0.695053527836159	0.8539785942497	0.409095904104187	0.682469281980207	0.481009536791977	0.491427321776987	5.73901102745848e-05	8.95692556905237e-05	5.76567433011261	8.13319810575426e-09	-0.0825827038321557	-0.235149718538285	0.51649994055385	0.0755895659453519	-1.7288728645946	0.0838318515775623	0.0680987511399332	-0.0501765067314087	0.592875322154124	0.708367041929137	0.114013266528658	0.909227276853506	0.460775814702622	0.600291468659936	0.000127376549720685	6.33147717298043e-07	6.44459407004994	1.15910224068284e-10	0.147429987727789	0.36079914178622	0.245008081563495	0.00539689760598761	2.8260341171823	0.00471282441550814	-0.316032694669941	0.293048518038452	0.010959211037309	0.0255839894888541	-0.224464872317077	0.82239559737865	0.158916758641954	0.301874086254227	0.209745527852697	0.0212804892141732	2.54110256263144	0.0110503498838698	0.369261591325195	0.158317645612293	0.00267534328121789	0.235240299592171	3.00273097821559	0.00267568842137027	0.262159959962544	0.0855753210865434	0.0363761288719905	0.523012699303192	1.94846703488674	0.0513591055452032	-0.0752449159294096	-0.0603253164597264	0.554564709121533	0.652830929799922	-0.739338957484494	0.45970119885189	0.419693811314644	0.444604885395864	0.000555915932513165	0.000471327724642523	5.01967780107616	5.17582192604546e-07	-0.0612396560234192	-0.029654256163938	0.630720504246774	0.825113939484682	-0.498356774054951	0.618232598141635	0.581461316514522	0.630504587762135	4.69537101060212e-07	1.13130511780372e-07	7.62834773051732	2.3778147553955e-14	-0.113991351668705	-0.0767453527576137	0.369779946684634	0.566917287658092	-1.04434597296795	0.296325350128733	0.30937802765307	0.456602615204913	0.0128607236384368	0.000314982847730423	4.3896576835656	1.13529231792479e-05	0.299464903351631	0.367939098001461	0.0162188515519211	0.00448931523195833	3.76277683148643	0.000168037140460169	-0.035617473162002	-0.0462562197831513	0.779928277163833	0.730250076976012	-0.443333322651753	0.657524656534583	-0.15410550720137	-0.215537156002655	0.224051908811406	0.104181527157477	-2.02359989022761	0.0430113363509183	0.000508534258368256	-0.0374821932023301	0.996817972805674	0.779983900516558	-0.195598685075767	0.844924289558075	-0.218246086630701	-0.225445123494211	0.083182936426631	0.0888406389503551	-2.44880034206804	0.0143332875530616	-0.0388828634438241	-0.135353951635407	0.760329986598741	0.311033079783718	-0.937248248503426	0.348630876517453	0.527756699281636	0.115521747610451	7.41753896352566e-06	0.387845172250386	3.88247349762422	0.000103399288644422	-0.0679661582311631	0.267504499172917	0.593597197553718	0.0423499064050297	1.07178880433971	0.283814902833513	0.120688396208923	0.201060917595016	0.34213455503855	0.130177310159066	1.75386480150696	0.07945367610089	-0.263067262694394	-0.209217967777519	0.035710690737952	0.114986591097168	-2.62362905021309	0.00869984799578502	-0.2397390347682	-0.184480019885936	0.056386174735385	0.165653733614031	-2.34878519946876	0.0188347688082864	0.0417083354640106	-0.124536666751956	0.743491797985392	0.351631445558395	-0.430067997714665	0.667146178526841	-0.221073035842459	0.190174470918985	0.079170551084376	0.152750395081871	-0.232833895585427	0.815890391280272	0.390531619229906	0.611898328914051	0.00142078143801893	3.33744320701429e-07	6.06358393598666	1.33121257769119e-09	0.301551550515204	0.218554470733294	0.0154554905261093	0.0993073744482986	2.90827163296883	0.00363432507740383	0.0514866608755671	-0.151955120837769	0.68618082738009	0.254832030615147	-0.523427558573347	0.600676750456749	-0.104193706956709	-0.107321173797213	0.412584118905166	0.422633272999461	-1.15232488992635	0.249187592757069	-0.1621798278504	-0.253754344788465	0.200417594541511	0.0545987381690472	-2.28375265548528	0.0223860715526019	0.17533185125667	-0.136382456933452	0.165816915110369	0.307336365117796	0.260205242448936	0.794705460623245	-0.241962225076084	-0.28238251194845	0.0540699626116874	0.0317403870737316	-2.91040328065006	0.00360962667996064	-0.164710202407177	-0.156130691288614	0.193390359608382	0.24185385407911	-1.75847742463733	0.0786663094779244	0.173289923816015	0.0249353860403815	0.170880035809424	0.852603847245388	1.10664614226197	0.268446949298026	-0.142748067813229	-0.247889881248848	0.260482670196556	0.0606310875764967	-2.13986721186435	0.0323654995566847	-0.247592087444102	-0.227940214373812	0.0485494031069869	0.085271474094047	-2.63549879918315	0.00840137230537303	0.132683501914878	0.348894461979215	0.295941141401323	0.00727091068298512	2.6702149630178	0.00758027004210709	-0.204793936454099	-0.261067401812438	0.104521602015613	0.0477684131698237	-2.57077156855795	0.0101472233916306	-0.170764342463855	-0.195383155221652	0.177297519457421	0.141613406502909	-2.00751858100987	0.0446944741842243	0.183396485388215	0.0558181832395226	0.146893945741755	0.677285991541466	1.32846261083833	0.184025327425904	0.062085456434097	0.0130278179824191	0.625999672720519	0.922677831536015	0.41506300486892	0.678095780892062	0.0660530012749078	-0.0960331328848931	0.604056375259388	0.473308971757103	-0.141426612214769	0.887532932047638	-0.201886383705382	-0.0615088913961649	0.109647463243911	0.646467440449197	-1.46559782247354	0.142757884848429	-0.361948608078412	0.190738789890443	0.00329415178232242	0.151513393717207	-1.08907785056684	0.276119556462835	0.267484815171781	0.0688224850686084	0.0326137821024244	0.607716318748169	1.89116939945373	0.0586017347881461	-0.23364496239276	0.196737119155601	0.0631507054697815	0.138820398887138	-0.270571631462386	0.786720517004118	0.00802147924838302	-0.0538152494960911	0.949839728034222	0.68826266133541	-0.240376247675942	0.810038590078956	-0.244246326949687	0.00740113645745719	0.0517715682981709	0.956027646554531	-1.34879565618938	0.177402610333293	-0.278476724910502	0.335898048235325	0.0258683460466982	0.00994291457071249	0.256629888666629	0.7974644997111
Apob	76	blue2	0.00386311514883061	0.163406119355078	0.975831058020949	0.220337398714863	0.893994587224638	0.371324787228798	0.161081623644075	0.047893777163454	0.274064532640689	0.760380538873002	0.996322251467827	0.319093595665306	-0.0377365288024509	-0.378344435020742	0.801171039278074	0.013490071866356	-1.95955913309604	0.0500473419208062	0.0270687407252192	-0.211261581301657	0.831856796202065	0.111402323072572	-0.98423312273774	0.32500090336354	0.0565047047875039	0.192607020856443	0.657416448948375	0.147471146707181	1.34701208509995	0.17797634050226	-0.204849356735054	-0.0795240602253025	0.104425734196704	0.552917343615469	-1.57861306658394	0.11442483570564	-0.223641271405956	-0.275644927201288	0.0756599309763659	0.0362322048439601	-2.76388546921942	0.00571175836583103	0.189657225295868	-0.285755026331403	0.133351961360342	0.0296726218482114	-0.48646387935731	0.626638309139889	-0.248475472026764	-0.00788840920954859	0.0477266352829245	0.95313575539158	-1.45477033371546	0.145732853680733	-0.307121608499625	-0.108339273671952	0.0135670974865071	0.418220163704983	-2.34254507629427	0.0191527202534734	-0.179520766915926	-0.183328357097536	0.155776299471616	0.168357566579227	-1.9916543402215	0.0464089967443632	-0.286771175930781	-0.101411566298501	0.0226858114267713	0.452883586019663	-2.16307793240255	0.0305351860794837	-0.271309108481866	-0.0797115022596672	0.0314883272125364	0.555582955265019	-1.95573106991742	0.0504968426435587	0.465086916274359	0.650982741254877	0.000107924480737612	3.15631155017237e-08	6.91645360423218	4.63089985111937e-12	0.606494501072527	-0.223805991523306	1.08620052324764e-07	0.0912484021794489	2.71146864706287	0.00669858756708954	0.675464487996526	-0.0436219407646216	9.20363484272334e-10	0.745076838719005	4.33863329108129	1.43371520094585e-05	0.661356635574125	0.442661096594972	2.70137839974658e-09	0.00050243693200538	6.94390168647185	3.81415990807993e-12	-0.715803953165653	-0.141945999142675	2.97587309154238e-11	0.287832217076164	-5.76155833096189	8.33408504055885e-09	-0.168440452706224	-0.0190401783262149	0.183355595823034	0.887189097716581	-1.04762369118572	0.29481201778419	-0.144657082293645	-0.00792050395673003	0.254095227360524	0.952945298515818	-0.853018359738985	0.393649122865117	-0.459795900661198	-0.512503315395644	0.000132225440478435	3.90767186238455e-05	-5.76309075258537	8.25873572680151e-09	-0.582637404316826	-0.491191081816467	4.39528864862389e-07	9.03784121068467e-05	-6.55548101902501	5.54628038486877e-11	-0.74583480877104	-0.110936215125525	1.53740102757182e-12	0.407083629810842	-5.95399661135901	2.61672222759511e-09	-0.139495387920081	-0.250268838759487	0.271613715200552	0.0581222853812812	-2.13480994807188	0.0327765373688639	-0.629509566730084	-0.30814202002824	2.51791086636988e-08	0.0186110921098838	-5.80880208915783	6.29214149980459e-09	-0.503258414325438	-0.591584066381856	2.24976198602626e-05	1.00698822676684e-06	-6.68139763335228	2.36674075733852e-11	-0.43446605897593	0.382809103533445	0.00033432510830259	0.00301903844117253	-0.456863847801665	0.647768910468084	-0.634605597161877	0.134718486183796	1.79207280924144e-08	0.313331310593509	-3.4535318200144	0.000553297024352481	-0.269175611501532	-0.12987830905579	0.0314894060349334	0.331192064681567	-2.22771806137034	0.0258993218323313	0.113793928835124	-0.423135696106482	0.370614919835079	0.000935322887482814	-1.75280827091036	0.0796349229729893	-0.215997919511694	-0.423764694258661	0.0864871657359592	0.00091730991152958	-3.61506783629444	0.000300268985946931	0.608402148955524	-0.133144275002161	9.66497601162102e-08	0.319071329392049	3.22421910885822	0.00126316710007198	-0.567547368670994	-0.105575110687983	1.0060847859076e-06	0.430263305451002	-4.1458092629099	3.38615620619699e-05	-0.485426082833488	-0.0695684486858375	4.78993271507164e-05	0.603821082898466	-3.3199600691607	0.000900303244911347	-0.635218444062306	0.516063997903383	1.71954233903416e-08	3.37818477353432e-05	-1.15523523945685	0.247994107596774	-0.137897904227253	0.411956625080197	0.277195164863956	0.00131336560889139	1.54478955010227	0.122397175757768	0.10924375711408	-0.399589892722305	0.390174430207238	0.00188672163034529	-1.62847589067739	0.103424017297561	0.660937069833281	0.367291664233566	2.78684300899806e-09	0.00456566654408641	6.46221051841172	1.03184410978751e-10	0.131887348027698	0.475869522087505	0.298874506492592	0.000159728817514705	3.47766595890207	0.00050579982856633	-0.364225311183047	-0.0136537912873221	0.00308910501884824	0.918974746709047	-2.1977414034139	0.027967539262224	0.629226741050143	0.00214679615862298	2.56541896606676e-08	0.987239486268777	4.13225728136338	3.59218009248082e-05	-0.0541816768710196	0.0222084772919082	0.67067412935697	0.868571524199151	-0.184430989187354	0.853675360920489	0.627390791746578	0.19349161311237	2.89505944942332e-08	0.145585393609352	5.14094149761249	2.73365168282563e-07	0.457575110230424	0.0672609366897814	0.000143848757876128	0.615905407940081	3.10826097914599	0.0018819180326702	-0.383504541706284	0.284782400002752	0.00175934025703876	0.0302570575033299	-0.700509631930069	0.483609092073745	0.699463159152535	0.0705680626961083	1.27907844065493e-10	0.598618537019616	5.19710128359257	2.02420088427639e-07	-0.493618564693114	-0.355107020134333	3.40264218379907e-05	0.00623211976382511	-4.9758391219649	6.49655880471998e-07	-0.71676216256367	-0.419302501136638	2.72341235188262e-11	0.0010521559311856	-7.38078439705195	1.57359655775549e-13	-0.536574182062997	-0.184265762264291	4.86927364222527e-06	0.166154338010408	-4.32324896117676	1.53748065991477e-05	0.0720425405493835	-0.325656656167194	0.571586157371081	0.0126117813529939	-1.38651430475323	0.165589915358729	0.626530420295153	0.0363643562400203	3.06296738945371e-08	0.786388256532855	4.28862183359505	1.79785173917443e-05	-0.273110588013271	-0.250086881027529	0.0289977176872238	0.0583111617699568	-2.91221834428208	0.0035887168338209	0.697796235949296	0.644767896986838	1.47613701090918e-10	4.69682555953994e-08	8.85977240642743	8.01779578122505e-19	-0.134849622532748	-0.0751206433945852	0.28805571145844	0.575178881574447	-1.15366358971926	0.248638116847898	-0.186656136788797	-0.237873655636029	0.139720695256163	0.0721672103420333	-2.33487560614123	0.0195499200353737	0.740669301658416	0.259838093431336	2.63405399452836e-12	0.0488650379123581	6.70748599849187	1.98005951845355e-11	0.559098807526325	0.573341416222869	1.57151390908478e-06	2.55047370599468e-06	6.96879487354903	3.19667384662668e-12	-0.58605073994521	-0.638075542635093	3.62327228625175e-07	7.13469536875324e-08	-7.73414087792955	1.04103704692743e-14	0.722133748353695	0.431061630313459	1.64563570320314e-11	0.000730039005805273	7.51874100401256	5.53062209493043e-14	0.0751090027372958	0.0951911634288032	0.55528217969939	0.477214712690869	0.924212318317839	0.355375783342149	-0.501791795930039	-0.19915289044444	2.39785930704913e-05	0.133939884363623	-4.13981624997519	3.47584123143261e-05	-0.660155703774721	0.0122803697745246	2.95289129112926e-09	0.927101658646473	-4.35075089617647	1.35672115085324e-05	-0.735662961076413	-0.115916736431286	4.38591972753128e-12	0.386213632096629	-5.85518625221411	4.76475728850346e-09	0.706680637981162	0.417871705160234	6.79970825850426e-11	0.0010990259882991	7.25784232083625	3.93313651321465e-13	0.134802634862263	-0.039084514745109	0.288225281981241	0.770829195052476	0.548224572600055	0.58353771151807	-0.402853782515935	-0.248242000815759	0.000965609534127776	0.0602543381318006	-3.71931851063955	0.000199761022133221	-0.0524245492733176	-0.133795544037798	0.680769326196449	0.316688548290851	-1.00440538791761	0.315183254068286	-0.543911553879094	-0.106375436613465	3.39918319710725e-06	0.426756387672762	-3.95965526267394	7.50580335131613e-05	-0.294122274029398	-0.451362892904416	0.0183221771826477	0.000376288073509378	-4.2612815766148	2.03257947402386e-05	-0.00813418505331746	0.0124104075913864	0.949135876779815	0.926331858934174	0.0203828515131397	0.983737963519661
Ldah	2	blue	-0.155026444187703	-0.0753983533863747	0.221262132302469	0.573762819408668	-1.26989613472192	0.20412163019938	0.249942632973394	-0.00997433879837292	0.086653906821685	0.94938404320808	1.17946111768424	0.23821461069451	-0.344050439230977	-0.22604747738894	0.0178859497847185	0.150022376617393	-2.7300480221055	0.00633251003401742	0.201588336586782	0.041342899741485	0.110183668264495	0.757978965320355	1.35687294094417	0.174821585982694	0.0520656743338382	0.125710283841518	0.682838115717953	0.347075388124507	0.95888573059019	0.337616314050448	-0.316162633956855	0.189599312190021	0.0109246496199469	0.154018834024151	-0.807209192058639	0.419545970769275	-0.0806295642389576	0.289306180132288	0.52650129938239	0.0276183576834373	1.1259535161256	0.260185195376914	-0.00156679633092399	-0.249291202772812	0.990196375253857	0.0591429298478038	-1.35624123643952	0.175022425631543	-0.227388326142369	0.266026464079613	0.0707614751841261	0.0435470418205499	0.153804341732004	0.877764010367453	-0.225233848744593	0.133944809676452	0.0735459859256815	0.316144038127261	-0.562870651290154	0.573522966318485	-0.0439976894735842	0.19385336453265	0.729935385933833	0.144819416786956	0.79379554517123	0.427314466504388	-0.22454768630398	0.143397306622919	0.076848562002857	0.287259726651617	-0.504401403292613	0.613979332131241	-0.258567191686772	0.207415386185216	0.0407411397602579	0.121586583553135	-0.357439599689952	0.720762735843286	0.317875818355667	0.380538518130517	0.0104777333991002	0.00321139416123893	3.95361469260683	7.69793380915918e-05	0.392382622311009	-0.293430205796468	0.00134195642859534	0.0253837782477965	0.708764923064556	0.478470368505237	0.382525145973372	-0.329046219626646	0.00181186944197327	0.0116672706476788	0.435473696456468	0.663218627534591	0.395162780632148	-0.0305299836049735	0.00123094354454571	0.820034210647255	2.16518854225392	0.0303732494293181	-0.417824597151114	-0.389437788554069	0.000591894131110151	0.00251464237679477	-4.65348689727115	3.26368351698121e-06	-0.634945238065742	-0.0913155526681297	1.75152608488804e-08	0.49541215760643	-4.65846877251486	3.18570119461651e-06	0.278680705511613	0.330609896225585	0.0257552450296673	0.011252542575445	3.41147787158704	0.000646117454645491	-0.239706189850728	-0.375937370540945	0.0564209884904139	0.00363479741395765	-3.45294507073926	0.000554501902600808	-0.692215924957998	-0.267062775315012	2.36818458937601e-10	0.042704809029515	-6.19311217687532	5.89877155268214e-10	-0.529365775579041	-0.511445822996743	6.87517708957201e-06	4.07908569834802e-05	-6.26891727537367	3.63567204258676e-10	0.297264443546002	0.200107894434921	0.0170586388470475	0.132046542913449	2.77996452930883	0.00543648363199655	-0.378640598517578	0.271564304904564	0.00203433612910609	0.0392003564288767	-0.744638845763658	0.45649007785242	-0.599214642087564	-0.548930711510172	1.68422074881855e-07	8.13121834091438e-06	-7.11651400596054	1.10690932902527e-12	-0.502319559237589	0.229390242281116	2.3435547882702e-05	0.0832496625667042	-1.83984564854794	0.0657909014326921	-0.197108595949852	0.523446075329076	0.118488620817449	2.48490584073068e-05	1.96275038003053	0.0496751860130186	-0.608801886645924	-0.521818240071576	9.43045337622586e-08	2.66064644258778e-05	-6.99940285981711	2.57055733673362e-12	-0.177658600552756	-0.551284965998016	0.160182765882206	7.29980810036119e-06	-4.28169417164244	1.85475778868268e-05	-0.702571878792923	-0.451541659508572	9.76570298659399e-11	0.000374029438557035	-7.43213315231598	1.06860147421729e-13	0.321116400164343	-0.617704256669327	0.00967561107645695	2.39925236028157e-07	-1.96321758737433	0.0496208966256562	-0.57352318006809	0.0272604937694665	7.28377383713355e-07	0.839034965765689	-3.49011364246296	0.000482815185427436	-0.523592845177511	-0.522069753414961	9.01186028453614e-06	2.63276282845488e-05	-6.30114913341281	2.95446947637827e-10	-0.307796702866642	0.299499631273482	0.0133523353464338	0.022373147800584	-0.136245136130315	0.891627494344394	0.176156937477869	0.495111459650933	0.163802590017337	7.77818052905514e-05	3.86341481852589	0.000111812894688487	0.0953706648034108	-0.344434729464967	0.453472138745299	0.00810693927389536	-1.36764060774662	0.171424599021463	0.470746882651958	0.564894334324207	8.65297964742324e-05	3.8495752901925e-06	6.23181249925547	4.61069135811552e-10	0.0514176185106916	0.541399541585729	0.68657981845793	1.1419620228294e-05	3.49389009882033	0.000476036940933155	-0.723011345294341	-0.364985497236603	1.5139320833127e-11	0.00484700781919399	-7.11318985977577	1.13391120787817e-12	0.249120319041024	-0.526225989476686	0.0471332845655162	2.20940573079357e-05	-1.67820516116573	0.093307054553431	-0.155253959723134	-0.46716232707916	0.22057668165682	0.000218182084657419	-3.55126334396227	0.000383386603370959	0.521311520072123	0.383229231975904	1.0015433799143e-05	0.00298458952404877	5.35585868854237	8.51510413240979e-08	0.482274132809168	-0.14964611902785	5.45089379995739e-05	0.262207406485865	2.13048467681763	0.0331316195534872	-0.162374602814512	0.608953222428051	0.199870302026319	3.93576528346168e-07	2.83030967608005	0.00465029694747516	0.479351165760028	0.511635275405502	6.1381736372073e-05	4.04787518318491e-05	5.89655522737196	3.71168566418479e-09	-0.613346458503201	-0.442182986282147	7.11547125082172e-08	0.000510368723656852	-6.49003029031211	8.58191182722108e-11	-0.593884460501922	-0.585018702105844	2.30622049714469e-07	1.41614837951791e-06	-7.35199796637994	1.95265779250232e-13	-0.109905755948462	0.383101231953023	0.387291309533092	0.00299504789618644	1.52171170381703	0.128081333732226	0.348496466984745	-0.035768640406479	0.0047713742790169	0.789807037103001	1.83581982347981	0.066384308622993	0.593477720340795	0.349995819055977	2.36165293117234e-07	0.00707642429135251	5.7366030263475	9.65943007523004e-09	-0.236913094496287	-0.0976775530963261	0.0594459810656537	0.46573040706056	-1.86313546791403	0.0624432092620877	0.494495658299374	0.401200984084741	3.27861662942169e-05	0.00180114323847065	5.26700259276967	1.3866924919448e-07	-0.28803542704182	0.0212028636662306	0.0209982020868281	0.874473531293296	-1.53819952584873	0.123999836899423	-0.233125728279281	-0.575685196855305	0.063756082260603	2.27052262611622e-06	-4.79344715200418	1.6393966009936e-06	0.434786812715904	-0.154548323904756	0.000330568567938615	0.246717726333161	1.76897831007298	0.0768974943010095	0.550252660399381	0.40332319581826	2.47445334444957e-06	0.0016937167536956	5.7077255742788	1.14495825777882e-08	-0.381219042563858	-0.209364835889833	0.00188410775186093	0.114726093681984	-3.35985620964618	0.000779830485168559	0.385485958505751	-0.0432200742787704	0.00165722460152532	0.747346955628125	2.03438338944722	0.0419129552963509	0.0847878170636509	-0.357282889108724	0.505324935781058	0.00590035646128477	-1.50457809731034	0.132432580875631	-0.302585782650764	0.249589787573737	0.0150887097914071	0.0588296861311951	-0.389964205701003	0.696563015399321	-0.423513139294308	0.0966731469316787	0.000488506838056907	0.470351549786116	-2.0032874681064	0.0451464418272363	-0.470523253590762	0.0478056773575856	8.72948937986276e-05	0.721574317654311	-2.59053516807404	0.00958268298010002	0.495503959269675	0.321011489659153	3.14121830727087e-05	0.014012654229667	4.78600592930661	1.70133032442766e-06	0.518898208528481	-0.0692653775072563	1.11897169402548e-05	0.605402328843965	2.8334167202927	0.00460533061585471	-0.391062690653857	-0.151157143630999	0.00139775044627068	0.257364872811818	-3.10581226365721	0.00189757148363791	0.176297740182632	0.181716993524368	0.163460645899884	0.172194561053656	1.96430232743002	0.0494950419517616	-0.118113364279641	0.499947645888662	0.35260784116915	6.44709062712651e-05	2.24557416839331	0.0247312966101282	0.277246725699392	0.243299561555726	0.0265592589046222	0.0657184117382873	2.89889147941237	0.00374484484255638	0.388430104891996	-0.388628693826574	0.00151530186502438	0.00257189784080114	0.112015795703699	0.91081088223401
Gm48898	0	grey	0.162028316947469	0.052032813913469	0.200844057954008	0.698085038941117	1.18573752023511	0.235725972375557	0.0378865747276205	0.0670985726341	0.798214480402549	0.669006607912546	0.486043511660487	0.626936316179904	-0.15914686563583	0.131035652564578	0.285292947322799	0.40814899516801	-0.171973576243235	0.86345830258698	-0.168642763361279	0.317190833275777	0.182822328909098	0.0152630568444977	0.790347839866555	0.429324655128332	-0.0489566285879672	-0.46732288462698	0.700856631196856	0.000216947346850142	-2.95368235260632	0.00314007031404194	-0.384192226264015	-0.081940834304599	0.00172327719626525	0.540876666189686	-2.68933411134837	0.00715947215256707	-0.228204263986768	-0.0763426782047333	0.0697292141948233	0.568959708338983	-1.69811471210981	0.0894861133627751	0.0896583296155686	0.202390948159346	0.481089855338063	0.127602113387221	1.58648585698166	0.112629137903526	-0.265404231196603	-0.124584983581398	0.0340432072942093	0.351443152274563	-2.17663365517469	0.0295079120098922	-0.24639215313631	-0.134922529248892	0.0496855743009877	0.312592184069986	-2.11899511058243	0.0340908801628831	-0.236415761724908	-0.0716617247022246	0.0599981267303602	0.592949292614122	-1.72153718709583	0.0851533901731753	-0.307353982569003	-0.105108090429628	0.0142727609762227	0.436494209309517	-2.30735260327197	0.0210351712153442	-0.300025560503877	-0.107868913101635	0.0168937223756873	0.424473509779606	-2.27741179497098	0.0227616464111241	-0.0109235003244965	-0.0135890002140976	0.931730199021449	0.919357954799828	-0.132732551894397	0.894404897943416	0.307190305823931	-0.148220064116341	0.0135451081839213	0.266833452268805	0.977303699818906	0.328418821964854	0.267863888139886	0.347157536252877	0.0323588252770296	0.00758711517419724	3.44531721150117	0.000570389595260147	0.169107864768128	0.281730012769127	0.18160063144031	0.0321540144793002	2.48289410583679	0.0130319821744079	0.0998078836601037	0.383803408421875	0.43263638637855	0.00293807353612216	2.69804215276892	0.00697486081890653	-0.156642732833691	0.623270847994701	0.216424841320931	1.73738153656515e-07	2.98518467011289	0.00283407170150868	-0.292671257303642	-0.338418313072851	0.0189321214081305	0.00936670061384939	-3.5428228000029	0.000395868605593296	-0.00114615756057842	-0.235254308602388	0.992828278552237	0.0754558222127477	-1.27498965064747	0.202312905153158	-0.141492635860937	0.583553262082742	0.264741844146434	1.52658390927992e-06	2.74072616730431	0.00613035748769162	-0.00763610005668934	0.0768357111087842	0.952246718302996	0.566459447839291	0.364862486031947	0.715214058462802	-0.0943027690552815	0.282495352885693	0.458567811617712	0.0316693079199138	1.00998838683123	0.312500853969792	-0.217104656363007	0.193646755674345	0.0848478539332078	0.145256524119945	-0.190548627222272	0.848879242114692	0.00452408178412448	0.0132126740721865	0.971697398255658	0.921584100833623	0.0951081615682001	0.924228915471308	-0.221213008434291	0.245272698575213	0.0789759455161411	0.0634912151647368	0.0725050087861443	0.942200019527536	-0.013702161973951	-0.405334986038138	0.914422602805309	0.00159721081903028	-2.35172791325282	0.0186864380209094	-0.142315771985486	0.270382696114949	0.261944022767844	0.0400963988197572	0.669413941787052	0.503231460562499	0.241982163490943	-0.132395415441089	0.0540495459042624	0.321825235008638	0.669853659190717	0.502951083265414	-0.0089517916417007	0.614565008794373	0.944031090777136	2.87036404060172e-07	3.7400591994959	0.000183976919704286	0.248983066052226	-0.149535487547762	0.0472590670928532	0.262564348172134	0.618794822355722	0.536051533557437	-0.231747743133606	0.522721272332985	0.0653853740002916	2.56178510194886e-05	1.75528740365042	0.0792101599808385	0.218535895488853	0.0546758152768758	0.0827643513887498	0.683538514008569	1.5263070398033	0.126933416266311	-0.0652826657952722	0.178101151601462	0.608290454128154	0.181035519596886	0.588585132416743	0.556139609796825	-0.331974193837401	-0.179118305930506	0.00736413995517689	0.178516036089096	-2.87927207917004	0.00398594293493381	0.254646069374614	-0.144437055292721	0.0422929394729322	0.279368645631503	0.680034100206026	0.496482869390721	0.163438688213668	-0.383694178333295	0.196899153190551	0.00294687274808436	-1.22157812089104	0.221867206640993	-0.0736191681508154	-0.246512301571222	0.563175715281214	0.0621233125407328	-1.74248736567355	0.0814232003360595	-0.113137006483104	0.508905126732788	0.373401496558808	4.51967094208118e-05	2.33723312314215	0.0194270657589904	0.211378278707582	0.0400947741244119	0.0936008464104937	0.765073015029412	1.40719362986793	0.159369980046279	-0.0624884118617721	-0.134595042555927	0.623755812064759	0.313779016271045	-1.06493280914956	0.286906336636892	0.24687717194406	-0.412207911005328	0.0492237368996818	0.00130354742138645	-0.915549818112256	0.359903061744832	0.149000412892607	0.081019955042467	0.239961489546489	0.545449534655118	1.26548071674079	0.205699056618932	-0.238544101341988	-0.253302821287551	0.0576640138038939	0.0550451716118539	-2.7244223006078	0.00644140848539966	0.223415657645593	0.284417380350434	0.0759632774899848	0.0304788607811673	2.81293299958136	0.0049091878887607	0.153026635403489	0.679518137945817	0.227351204803614	4.49813639144011e-09	5.24128099142093	1.59465665635216e-07	-0.12448331318688	-0.00794172827394607	0.327057686043497	0.952819350458015	-0.738732056034762	0.460069716396675	-0.286109774220928	-0.290462768031926	0.0219111201138866	0.0269756187288334	-3.22126498305546	0.00127626087554245	0.0387098284560791	-0.19753974763379	0.761364874915307	0.137184310385354	-0.843570939750039	0.39890920891221	0.173739314630303	-0.440756876166392	0.169756156763782	0.00053470672840113	-1.52652622931325	0.12687886333338	0.0728249611978549	-0.223138425615428	0.567405091899385	0.092243510450395	-0.794749952238545	0.426758968892846	0.241092298644136	-0.157809637631421	0.0549668887091207	0.236765341056839	0.527212189016625	0.598046245108687	0.115334145860144	-0.00514977005611173	0.364131089945389	0.969395904243246	0.617773327970911	0.536724767539156	0.111131895270549	-0.196046271798451	0.381984851594834	0.140240302127915	-0.429662251560855	0.667441346429567	0.219937439105999	-0.246957885314787	0.0807634832729768	0.0616374459842676	-0.0894624286689573	0.928714411396035	0.102848417383992	0.0292849323869477	0.418676981010704	0.827258382922502	0.729673358002977	0.465589869899758	-0.157840085705871	0.18122181896662	0.212889573519431	0.173386361615394	0.0834195376077441	0.933517953890386	0.22876966109913	0.0676388652963678	0.0690210176197976	0.613919147396513	1.65513962120852	0.0978961794527536	-0.0861274422016759	-0.000667426190106025	0.498597211952586	0.99603268333313	-0.484260022542297	0.628201343921272	-0.0546121635976019	-0.239718344309735	0.668209596599688	0.0699204894562347	-1.59801199069575	0.110040308561695	0.24800932879854	-0.00529074078606497	0.0481593559256121	0.968558558641528	1.38226588264297	0.166890077546738	0.162864013963	0.037952373820605	0.198499821005197	0.777294430247116	1.11585753451259	0.264483121556897	0.218096786312446	-0.477512373019954	0.0833992301550475	0.000150459782725413	-1.51616126594808	0.129478579685118	-0.0618814707626482	0.313139491331084	0.627136859732556	0.0166921626333127	1.36958334354242	0.170817001994641	0.181772927757457	0.157719080667951	0.150567665137019	0.237037905743758	1.86503804054759	0.0621760722785139	0.0530077745571472	0.190562812226345	0.677412233175737	0.151898341997744	1.31625432819858	0.188088694512965	-0.222905799121438	-0.166879938042355	0.0766523677681556	0.210549855891208	-2.15366035523812	0.0312668173220358	-0.0829808195096081	-0.100746845509807	0.514473180279335	0.451762282522124	-0.997999419871762	0.31827963995292	-0.162198688595314	0.0803005689466826	0.200364551664001	0.549034771583187	-0.485303535933418	0.627461047640691
Gdf7	6	red	0.00213484596798734	-0.0785534021695373	0.986642304247479	0.557789012905577	-0.404637349363625	0.685744100306072	0.358945000702569	-0.00859502176584689	0.0122311682121108	0.956376290733728	1.76275428535737	0.0779419406481368	-0.287137093826876	0.226654468311654	0.050355426791622	0.148901765419654	-0.369868079195875	0.711480786545281	-0.104362192354694	0.152670734712822	0.411824672686137	0.252575007123341	0.231035933923892	0.817286885867651	0.165549942878568	-0.302654483313375	0.191097765051552	0.0209313922899383	-0.722967767971177	0.469699686865837	-0.480865743196284	0.121094359420013	5.77264778091094e-05	0.365205981014982	-2.27418890845353	0.0229546308400772	-0.324935354575234	0.149264664237165	0.00879933037756477	0.263439510408729	-1.0814210935395	0.279509842866983	-0.00819175329081189	0.347550144258654	0.948776376252853	0.00751461137663873	1.87337706886131	0.0610163342610602	-0.29601220760579	0.0774593878313976	0.0175529565601115	0.563304034489045	-1.28826583749236	0.197653440795619	-0.521403052392298	0.0974889208858593	9.97324087229262e-06	0.46659640314705	-2.7021351987731	0.00688957413562721	-0.297811009220232	0.113188046047916	0.0168466471914185	0.39756787022766	-1.10843624062349	0.267673460815257	-0.43495686074741	0.146377148984009	0.000367571360555806	0.277255735463444	-1.80037378987748	0.0718016365382659	-0.43803891964085	0.0767382793594188	0.000330096714670298	0.570467268792748	-2.19135195651307	0.028426332919212	0.34808914973037	-0.0460184994718755	0.00482402702008339	0.731584134280238	1.77891040165368	0.075254452515697	0.250362391667117	-0.107112521151631	0.0460074582997659	0.423540975174108	0.855261957364085	0.392406143084823	0.365965552088967	0.288022493555005	0.00294011122746004	0.0283467234242654	3.70511374425721	0.000211295892501918	0.389618665387745	0.272443983466863	0.00146117219394812	0.0385440711738998	3.76928680520149	0.000163714679982159	-0.246157580912465	0.332923636426097	0.0499102036891056	0.0106622593139164	0.43217488175768	0.665614313832161	-0.0323103209756492	0.315705148248568	0.79991722082256	0.0157744629145978	1.54967229450024	0.121220191201395	-0.242925009882245	-0.0626133070229526	0.0530912248261883	0.640552146753295	-1.71189114964345	0.0869167299872257	-0.365261029398318	-0.0407321297707754	0.00299964166051472	0.761448000052772	-2.34779286996135	0.0188850199543623	-0.334384904459187	0.347573497781273	0.00692206002788407	0.00751031773770772	-0.0171010541473941	0.986355997948006	-0.244133249704619	0.101899889385156	0.0518834455242599	0.446575061168257	-0.846208459770353	0.397436463404055	-0.1705488194883	0.109684663769885	0.177853162420928	0.412429055095505	-0.376205305470369	0.706764271464607	-0.393266103024252	0.055346110029001	0.00130573944875148	0.679867197163138	-2.02112123805699	0.0432672163355384	-0.3688087439315	0.0346812825358884	0.00271041293811294	0.796057442900729	-1.97137781847679	0.048680676283841	-0.157328066529254	0.0926766490399258	0.214396334988734	0.488980530533728	-0.391492190889842	0.695433459777918	-0.215887930007995	-0.519064229743811	0.0866514371929969	2.98435698381913e-05	-4.26414876717907	2.00665720704232e-05	-0.123052931273595	0.163845422876429	0.332690291153336	0.219082416942144	0.186254519729159	0.852245171316943	-0.0459232605188496	0.00404119322069438	0.718596325683975	0.975981761699448	-0.234485765575355	0.814607882614386	-0.0690822651756713	0.369425910445893	0.587533077901963	0.00431822149817298	1.6665756794235	0.0955988082194719	0.323578167557886	0.225891698481093	0.00910247839166066	0.0881933632334423	3.08504019285351	0.00203524647452837	-0.279104994480255	0.256737068194503	0.0255213256560597	0.0517229276383518	-0.206727874310967	0.836222387052902	0.0364593421738737	0.0713531033047167	0.774861915482597	0.594546675713252	0.581294903908963	0.561041714622054	-0.153689574855817	0.138559651516154	0.225319892656997	0.299604727525267	-0.124606200467983	0.900835319396807	-0.0826799988252079	-0.101517817661567	0.516004250642027	0.448290230818794	-1.00043470819028	0.317100180276899	-0.0839652845001117	-0.0758466188318755	0.509478760668623	0.571480480652937	-0.870717090691186	0.383908644381471	0.362258870001692	-0.68767441438036	0.00326551518212015	2.47529762367713e-09	-2.35066781196303	0.0187397554300716	0.0927893167380912	-0.496271885514837	0.46584287851169	7.43755877696649e-05	-2.36229733781906	0.0181620687087426	-0.174955196932862	0.393215237019741	0.166742480028831	0.00226206451039413	1.21490128141218	0.224403745012209	0.358534470693007	0.102259071377197	0.00362432296130238	0.444965965733954	2.63204504011771	0.00848726105387282	0.129847539487394	0.0171271617191846	0.306476120934926	0.898460432509127	0.817702522910952	0.413527069518924	0.312589382276802	-0.514709182243739	0.0119102474677451	3.57130531954203e-05	-1.21078920842765	0.225976202166396	0.15985245417927	0.311749592980919	0.207039913428999	0.0172080832051239	2.60413532527074	0.00921063814568107	-0.206615627025111	-0.497545643618331	0.101405919300619	7.07950163507472e-05	-4.05655648568491	4.98015224246114e-05	0.420950652664989	0.0174482021338696	0.00053285403792995	0.896567435254643	2.59141006810386	0.00955835203736412	0.000457149393497828	0.469114180125774	0.997139499453839	0.000203597923362655	2.6955707104317	0.00702681618368926	-0.343235018926868	0.319755400407859	0.00549212307231086	0.0144136621052005	-0.238425650142594	0.811550975031705	-0.396962577513621	-0.152637467563346	0.00116356018023487	0.252679629289525	-3.15271672344636	0.00161758696788172	-0.0798721116339455	-0.0162518386672049	0.53040575281962	0.903624553355559	-0.531662634396807	0.594959675721205	0.273586821928695	-0.34188707151095	0.0287077108874838	0.00862113589102547	-0.321904331937126	0.747525171318896	0.123527343748469	0.131152273415955	0.330815400226202	0.326430068949752	1.38931503780765	0.164736973102925	0.37888097403737	-0.301972352893312	0.00201989140667908	0.0212362616753398	0.570859293037906	0.568095026548766	0.00311652329262006	0.130063383053919	0.980500970714294	0.330497569939642	0.709503542759834	0.478012053778837	0.142253689013438	0.262603912641854	0.262154343791796	0.0464261237552671	2.2203450939845	0.0263953510795203	0.313150635759778	-0.202496342853196	0.0117505254418144	0.127399709370739	0.717622560540097	0.472990043192419	0.364056004182409	0.155719827298901	0.00310395296149055	0.243110408377466	2.95515179644237	0.00312515246403569	-0.423492402565474	0.181510843600694	0.000488851815963077	0.172690002180506	-1.54506903324485	0.122329566334438	0.384568017490476	-0.0906237269628122	0.00170385167244995	0.498698026462427	1.77636972036889	0.0756719985004984	-0.198091609265856	0.0269312384722888	0.116626420709834	0.840953704494569	-0.975162089043177	0.329479864078371	-0.323098230080276	-0.337521159494531	0.00921183533151702	0.00956840661485107	-3.72463677325507	0.000195596643969549	-0.140106194439874	-0.284061201834673	0.26949960165234	0.0306965998519159	-2.33086088531027	0.0197606963808359	-0.231795715887051	0.158359759363041	0.0653280950610615	0.23511417834726	-0.469399801063835	0.638783890548004	0.374491930456971	-0.45878043353903	0.00229863967974803	0.000292293788536948	-0.431663016700703	0.665986350596714	-0.031260846331843	0.361714048727161	0.806287898439748	0.00527225337438633	1.83061075762141	0.067158661734858	0.0585367285132413	0.380438646648618	0.645904977617955	0.00322009887634762	2.44592178601449	0.0144482340019693	-0.16791318672596	-0.13684728782161	0.184750687811769	0.305674967511833	-1.67253877252837	0.0944181289157301	-0.36507511679918	-0.133416300878345	0.00301552860775382	0.318074690539958	-2.84115176378171	0.00449509151253728	-0.209248154898447	-0.163569066109652	0.0970315064194073	0.219871316042257	-2.05588080629725	0.0397940066157551	-0.0630382364123584	0.126999739658436	0.620699598664061	0.342111988035463	0.324219742387528	0.745771676423371
Hs1bp3	6	red	0.242107860717933	0.207764434378159	0.0539209778562581	0.117589163353204	2.49093221948553	0.0127408423116271	-0.128416230502586	-0.146597921832294	0.384381786703898	0.348212888956101	-1.28784930876637	0.197798424003132	-0.0905711311272952	0.124447102167013	0.544879487918351	0.432318880605182	0.12864729251218	0.897636743192034	-0.474880689792055	0.211257531049831	7.34540466227102e-05	0.111409340908591	-1.73997440438124	0.081863512447201	-0.02492182814714	-0.25361722031711	0.845020771844345	0.0547340050913386	-1.51074154918502	0.130854312027041	-0.218706884890426	-0.0424502653622564	0.0825181653010568	0.751701499102999	-1.46246158115963	0.143614764912432	-0.218209966530532	-0.0103354890777472	0.0832352234899159	0.938622525898688	-1.28948765157845	0.197228606565398	-0.074752569754586	0.138891836840531	0.557165848150131	0.298436272101392	0.322745374944674	0.746888085249893	-0.130148937749813	-0.25520397675565	0.30534512123181	0.0531852691930466	-2.10970353165764	0.0348839001156663	-0.214398856370334	-0.0929637215655222	0.0888996685617982	0.487629630273422	-1.7058767683784	0.0880310260009956	-0.200174385773603	-0.104307917766625	0.112755030662704	0.435849119527168	-1.68373906032258	0.0922321089948872	-0.312726613571824	-0.0824443797735137	0.012580832626274	0.542066636216728	-2.22027023156908	0.0264004293845857	-0.098292624290318	-0.157477623441256	0.443432861086032	0.242038558618598	-1.37734675695024	0.168405065714049	0.304113782058375	-0.288139462099136	0.0145605146208592	0.0282796954447546	0.179414985978577	0.857611865197094	0.777012732185717	0.40597400346571	4.4289952813436e-14	0.00156760433566444	8.05763447185351	7.77850039000793e-16	0.835818041381617	0.464287881248579	8.56656616895198e-18	0.000241401678218526	9.38141904590052	6.50907063179454e-21	0.73856149369515	0.115455647196105	3.26939522741626e-12	0.388118605102132	5.88805314353468	3.9077147459258e-09	-0.622078125560033	0.460843312783859	4.08944193514758e-08	0.000272185763823122	-1.41830565797355	0.156101545535333	-0.14376206646482	-0.106110745589805	0.257076527791923	0.427914429110807	-1.36962403051297	0.170804294277917	-0.317796437878219	-0.34229579435486	0.0104980851733308	0.00853678070252949	-3.72030488287794	0.000198982421129626	-0.371665157947577	0.211441253028677	0.0024958890006956	0.111091348782349	-1.03742022543229	0.299540056409962	-0.466867467057208	0.07229431795107	0.000100719777727571	0.589681071048262	-2.43439307232217	0.0149167864244889	-0.689722786863556	-0.116105177676035	2.9151008542993e-10	0.385436695620995	-5.33542687419726	9.53200389925359e-08	-0.272224887045688	0.171423632115613	0.0295436161691511	0.198215531450326	-0.638749050562923	0.522986197729178	-0.735352366093497	-0.0808039732137565	4.52516596276722e-12	0.54652474475796	-5.66378427283061	1.48070542793948e-08	-0.342813641513533	0.36105314131566	0.00555379002977994	0.00536203657566284	0.0114616243856628	0.990855147086173	-0.556923062622599	-0.27612299108049	1.75929065778213e-06	0.0358970045280803	-4.99860576051254	5.77463312351839e-07	-0.837853330811104	-0.275130484557175	6.0086164771694e-18	0.0365958076286371	-8.25320694985447	1.54199690809717e-16	-0.210259146277687	-0.10787360929682	0.0953912287501728	0.420235372170684	-1.76144055053774	0.0781638667630341	0.280852327490644	0.319560629546362	0.0245767917868228	0.0144767162605312	3.35921837495076	0.000781632747207533	0.0420179565210366	0.108120694001013	0.741653728916895	0.419165398479371	0.808449990148165	0.418831584097337	0.835131157206149	0.17400149556734	9.64534912742842e-18	0.191450723606972	7.63857333369643	2.19641842813473e-14	-0.635793225599	-0.139726771347579	1.65404992536133e-08	0.295512496041928	-4.92607363749556	8.38983904800874e-07	-0.380718656104491	-0.105132855611444	0.00191245982003564	0.432208166900141	-2.79049006819753	0.00526283148455679	-0.721362104771462	-0.236809138696692	1.77040985559688e-11	0.0734896709923642	-6.34665372316871	2.20048661058471e-10	-0.456789126459454	-0.45094203835534	0.000148182368567726	0.000381654418918664	-5.31732546479374	1.05303612553525e-07	0.374410054622372	0.33297341657463	0.00230415103700697	0.0106498594993998	4.02290399770804	5.74849322458349e-05	0.470900452526153	-0.179285986269802	8.60079749574428e-05	0.178103142344604	1.88733226835535	0.0591156488843135	-0.157577880345655	-0.34562938375858	0.213660252581324	0.0078751627190747	-2.79216500275039	0.00523566499786661	-0.223691179624996	0.342713846614146	0.0755929578631276	0.00845124358568085	0.623055944548844	0.533247758993847	0.798769127150503	-0.034767394557838	2.60958974505131e-15	0.795561979363666	5.91378357005232	3.34337146315715e-09	0.0732713561962548	-0.10766831181879	0.565026086001691	0.421125576868416	-0.163254036074992	0.870318422200444	0.510737970154964	0.00743061900770894	1.61785228174182e-05	0.955852655632007	3.1780226896301	0.00148283146164102	0.623935454324108	0.192419545758009	3.62694527715232e-08	0.147873123996538	5.10343518155359	3.33542788955741e-07	-0.685213224808341	-0.349818348990808	4.2229314740826e-10	0.00710745288285929	-6.60331481287766	4.02064462666972e-11	0.635359960480783	-0.222949521109302	1.70319343169359e-08	0.0925266350205787	2.97790364356844	0.00290227210185547	-0.339006505896477	0.102967246365098	0.00613916069280879	0.441802863967018	-1.41846223204444	0.156055857733903	-0.594545519100871	0.0277611116048471	2.2187354381096e-07	0.836119396475762	-3.66513272843754	0.000247210341711154	-0.6812084256461	-0.257349458510233	5.8367504124887e-10	0.0511480227835155	-6.02192828474459	1.72351263434485e-09	0.272103602948893	0.149622337180392	0.02961903605493	0.26228410876735	2.35186935548908	0.0186793342791598	0.653825543401548	-0.0196283383172181	4.69016920266938e-09	0.883728059683958	4.24984644379982	2.13917113178849e-05	-0.0664957085447691	-0.0232584527316765	0.601628933483397	0.862416754674756	-0.493873934648836	0.621395213832192	0.668446431641935	0.0760246306740041	1.58391163102652e-09	0.570575302338528	4.90142279069924	9.51450430677875e-07	-0.0871880286962583	-0.123108247218049	0.49330398979926	0.357226135274732	-1.14142691182916	0.253692310874653	0.229273573943168	0.0151284974839628	0.0683947029966998	0.910257687199901	1.37970063438077	0.167678837519263	0.828847698052905	0.406319009812886	2.78513806456313e-17	0.00155182492747073	8.87637020963233	6.90776562464616e-19	0.626608350336513	-0.00270467341711768	3.04738745951716e-08	0.983923866507205	4.08251737811945	4.45504795005721e-05	-0.61477862266845	0.178711230540355	6.50506596181537e-08	0.179521294822042	-3.03376324082622	0.00241523894832517	0.769597305297865	0.283496791409226	1.08241985789391e-13	0.0310442954563701	7.21781044129274	5.283128852084e-13	0.038061789234296	0.517482446421428	0.765244358429027	3.18636582568874e-05	3.24349862569266	0.00118071380282095	-0.545133258799	-0.0363745748911511	3.19908552357547e-06	0.786329646993609	-3.59686188967524	0.000322079380465015	-0.655581871629243	0.151076099939178	4.12963220151159e-09	0.257623059093704	-3.56525188881585	0.000363506902815008	-0.713910051590234	-0.145834538911407	3.5420283107966e-11	0.2746934086513	-5.76100462675691	8.3614747697304e-09	0.713608070499242	-0.328018556444847	3.64129918722131e-11	0.0119469607588402	3.17803266313024	0.00148278045450424	0.0879542891951567	0.0121606999847509	0.48949805384317	0.927810140247005	0.555328987616583	0.578669654922112	-0.328326157194531	-0.0134622700793062	0.00808009630222655	0.920107555303949	-1.96957485332956	0.0488871159993546	-0.366093595844543	0.164921361586163	0.0029294054950129	0.216029843111636	-1.25676492131795	0.208838771768786	-0.717087219145364	-0.325607068023524	2.64251112738863e-11	0.0126260739978441	-6.80805720471296	9.89255313406367e-12	-0.51828749746003	0.109881932172146	1.15065630692214e-05	0.411583836998233	-2.61207356613524	0.00899948863624121	-0.117693996149869	-0.116809443222034	0.354332058726921	0.382541269579978	-1.2792754278406	0.200800082398261
Gm48071	2	blue	-0.118832185213141	0.0395492343266987	0.349664505334135	0.768179804720788	-0.455386480047899	0.64883122011751	0.244869770739182	0.405535409113083	0.0934578021444614	0.00697743272443717	3.14677631284551	0.0016508120054253	-0.221360665199579	0.0229813671271415	0.1348288613361	0.885136803460299	-0.964884790604875	0.334602520199556	-0.122446235503665	0.0291271607007291	0.335097702413447	0.828174852352275	-0.531019899601448	0.595404989455326	0.0374138467004602	0.043012168306383	0.769129015790702	0.748522241353839	0.436148275542735	0.662729153241117	-0.380987936862653	-0.279851970227427	0.00189715514504506	0.033369682623631	-3.75529017001574	0.000173140765746394	-0.0678371457797132	-0.235417787933601	0.59429995637728	0.0752471507665512	-1.64780610820745	0.0993924652035505	0.082282514036736	0.0728915866964574	0.518030836966991	0.586602785992485	0.845559095663202	0.397798752516781	-0.215721072819739	-0.363136715111591	0.0869011107421621	0.00508345633346484	-3.23364020578157	0.00122223326652044	-0.300916549268182	-0.324726966774671	0.0156844593110433	0.012882073524597	-3.51176686020411	0.000445138308355159	-0.162988272789658	-0.286483181230232	0.198152932891691	0.0292412926828745	-2.47521532090243	0.0133155869845142	-0.3902648721769	-0.294171879159834	0.00156686716722964	0.0263412099031938	-3.86557826007411	0.000110826303818492	-0.279082413627171	-0.383119305157044	0.0267599105797616	0.00326585668273183	-3.70035467135915	0.000215298349788135	0.369152157150883	0.316856189830299	0.00268378087406593	0.0153769922935982	3.89357986551359	9.87756620739632e-05	0.337094936455027	-0.302868961413317	0.00645301103570621	0.0208363041775882	0.298713002048309	0.765159035565082	0.412214743135991	-0.0396632787086844	0.000712927546668142	0.767530032968043	2.23023126832719	0.0257320934307568	0.41867351042628	0.217576404645691	0.000575300292649499	0.10086754812359	3.65368998102016	0.000258498360876291	-0.315062877602265	-0.0436686475793909	0.0112201708166435	0.744813134298995	-2.0471815630626	0.0406402609794321	-0.247462790605724	0.301072893839549	0.0486707967626261	0.0216440081217446	0.237044564495735	0.812622217834345	-0.270639945227453	-0.133801887084089	0.0305420113648865	0.316665397149143	-2.25764066187128	0.0239680714263086	-0.41107874444912	-0.389775674829772	0.000740011163574771	0.00249106956362903	-4.61024549847064	4.02193736161092e-06	-0.452263793977974	0.042193792243408	0.000175553315209592	0.753153996424735	-2.49112072368672	0.0127340843419043	-0.345827015624187	0.114941782657505	0.00512588394161246	0.390248166024726	-1.39735611821129	0.162306508047686	0.0590346196240101	-0.0458285460632794	0.643096852145432	0.732650697568563	0.0864016325192147	0.93114714922277	-0.348228865362768	0.033508712929033	0.00480590888250611	0.802811951371738	-1.84609687534315	0.064878140476444	-0.419466279890676	-0.291402517783127	0.00056018657857469	0.0264626744368496	-4.0770072313501	4.56190745478325e-05	-0.244321265531414	0.381217510880428	0.0516975335376164	0.00315276465404098	0.736047302065737	0.461701911557216	-0.158830760062966	0.0515051241982719	0.209995444625999	0.701002504356742	-0.619102406674952	0.535848897974118	-0.279083190209085	0.198783921393774	0.0255333029497467	0.134676828983221	-0.530150174340596	0.596007813740747	-0.155330935798351	-0.330246422588266	0.220345107600027	0.0113477918128545	-2.68744413237063	0.00720011457969178	-0.319807425705651	0.0592693353136681	0.00999294618709567	0.658529249042354	-1.53134664944013	0.125683742002757	0.364818487266931	-0.196331896800308	0.00303758157645046	0.139651942984937	1.07673993531125	0.281596465895029	-0.365299608307811	0.284608528414472	0.00299635429044229	0.0303625412829421	-0.583618943119075	0.559476712507021	-0.280769803477849	0.136796466558631	0.0246207264392232	0.305856330095352	-0.877972276537454	0.379958763901475	-0.207506715231599	0.301893440823894	0.0999083881238799	0.0212717720039361	0.476467460518308	0.633741383977003	-0.111393101653566	0.197464081231987	0.380860056268792	0.13733792920731	0.435994161956354	0.662840965309054	-0.0211654925797731	-0.334293937386275	0.868152817412048	0.0103254524901134	-1.95747762063314	0.0502913404255357	0.516856800455361	0.181013075010055	1.22818196067857e-05	0.173890565617174	4.15349396741937	3.27436848969695e-05	0.163394181261641	0.310546177729773	0.197022790157114	0.0176657140202089	2.61733333111714	0.00886197543277461	-0.340544919291016	0.110625903245745	0.00589639637842929	0.408405221607161	-1.38715212448223	0.165395380539266	0.354581679602917	0.104783797794348	0.00404298709622177	0.433746675338242	2.62033558399971	0.00878432771669557	-0.0322439158196961	0.0385670161150214	0.800319943341631	0.773782544397431	0.024589959527895	0.980382028015646	0.518041935805604	-0.130802768912016	1.16363024869711e-05	0.327732163990981	2.49787065216457	0.0124941773340209	0.205364750328623	-0.153697304654049	0.103537448996758	0.249360969146184	0.340130366646167	0.733758354330103	-0.151176923612343	0.21970910337804	0.233086125505546	0.0974897330929195	0.333640212440955	0.738651070157128	0.529387508344046	0.102164112138829	6.86811167364523e-06	0.445391059477881	3.8235433779082	0.000131547435720497	-0.328500681703296	0.118888300731316	0.00804450864868144	0.37407049195555	-1.26733697078934	0.205034826377946	-0.402983470566583	-0.170048357322568	0.00096161684850086	0.201893297835838	-3.2872190452529	0.00101182096780237	-0.380424289153381	-0.170951610034592	0.00192931672147512	0.199472402639622	-3.14376018665474	0.00166792065921916	-0.0484697870859677	-0.331764500960406	0.703693363181992	0.0109545422289833	-2.0946413648084	0.0362028851920967	0.356928514815666	-0.196429355802653	0.00378954124195264	0.139451610618834	1.02569604219675	0.305034880500104	-0.0492961792616185	-0.285784070242763	0.6988805379078	0.0296553160780872	-1.83023160211559	0.0672153141285207	0.540977855637548	0.0303689983893648	3.92848429843665e-06	0.820967474235584	3.53223442519407	0.000412063889016814	-0.163547386076208	-0.0540666910028476	0.196597431680142	0.6868811183865	-1.20521821664837	0.228119071737604	-0.0352888514813373	-0.225751168649397	0.78190840991783	0.0883966501786254	-1.41206164969573	0.157931809533291	0.412560932973334	-0.150125766091033	0.000704854393908752	0.260663645065087	1.64210140976251	0.100568989581572	0.492349399780901	-0.0185720073205671	3.58981742850219e-05	0.88994555855335	2.90361266604275	0.00368884218236806	-0.376353520060591	-0.193372863283823	0.00217646611165555	0.145837492675124	-3.24002781337451	0.00119518040909082	0.470546558717919	0.0619128532072102	8.7214870504442e-05	0.644301257357748	3.17189025320373	0.00151450228909038	-0.0844251073605515	-0.142055677338842	0.507154487881688	0.287456072856812	-1.22798711733914	0.219451804069415	-0.166676665363099	-0.152472555941953	0.188052419854992	0.25319869515426	-1.74990613895125	0.0801345112171055	-0.284345820016988	-0.115244496572099	0.0227767261005087	0.38899282193748	-2.24057377542925	0.0250536969957622	-0.346238632028769	-0.0732543901424523	0.0050697498174932	0.584736465175337	-2.39919572124999	0.0164311295242826	0.497224243297835	0.0688888761297925	2.91905092023014e-05	0.607369199415661	3.40294275376492	0.00066664246647213	0.231592489279622	-0.0603457260309632	0.0655710223672592	0.652720987581322	0.993569215929868	0.320432637450589	-0.220363764061935	-0.0111351906868079	0.0801625152677481	0.933883694610077	-1.30631738410985	0.191444647724659	-0.0959934802009321	0.0928926989932779	0.450514706334334	0.487963664339754	-0.0431567077056144	0.96557661515867	-0.182165888297276	-0.160469746639329	0.149672285211737	0.228854779813231	-1.88223402119486	0.0598042483161603	0.00608377303915454	-0.267992483787966	0.961946283506288	0.0419606610474332	-1.41970081744179	0.155694800053884	0.164325733916592	0.0854891801409394	0.194446556523191	0.523432656814489	1.376771363912	0.168582946962445
Rhob	38	plum1	0.204144320375301	-0.00393574298201794	0.105650419210029	0.976608312635377	1.13199794909433	0.257635296656461	-0.0984838144137693	-0.0443441941459495	0.505441762400779	0.777671589335733	-0.674756360543118	0.499830570191755	-0.023276917041209	0.363407452652499	0.876582937741369	0.0180015200029791	1.5925853016538	0.111253253035467	-0.273015462045464	0.00761354254575633	0.0290559392479191	0.954766976649413	-1.51935021783239	0.128674365580848	-0.0714146054449686	-0.13064088086001	0.574951993909039	0.328336395030277	-1.09355780249029	0.274148964822304	-0.410627342889154	0.0790130702095989	0.000751029429566302	0.555479437676429	-2.01060943006802	0.0443667272151059	-0.175893074416792	0.121612248686804	0.164444805993289	0.363143621421195	-0.342910156956534	0.731666050405155	0.194434535268254	0.193752996916637	0.123669411224211	0.14503163463581	2.13489652705467	0.0327694630825178	-0.154087837626504	0.169368249760441	0.224105673676644	0.203729821140562	0.0401194962348665	0.967997858566233	-0.168901345989849	0.256345364226662	0.182142369747587	0.0520934052090133	0.437892114587235	0.661464492054511	-0.128927582035803	0.14855341375048	0.309944995266727	0.265747223897171	0.0700750151993079	0.944133952787934	-0.411162292616072	0.150173434298968	0.000815391907472789	0.264848988780876	-1.61994448671172	0.105244202373548	-0.17335815722143	0.211534677879437	0.174226844384786	0.114197781617921	0.159132617586993	0.873564390525811	0.267028297987516	-0.510269854837584	0.0329230518260235	4.27783590056867e-05	-1.45593518485304	0.145410537992818	0.416340602141019	0.295397014878249	0.000621949027736958	0.0243728926067196	4.07904957887123	4.52201932085746e-05	0.42982675656541	-0.261497491011018	0.000393196624555326	0.0473895300569971	1.14279770873078	0.253122590348118	0.335005306478494	-0.485213703245528	0.00681212285610859	0.000113225589371395	-0.863218329633121	0.388017437642095	-0.419400277457094	-0.235715698350456	0.00056143097410063	0.0748680650820687	-3.75978353428462	0.000170060440882137	-0.0627911157380001	-0.0968545050398237	0.622072438962483	0.469515326583604	-0.864184212521026	0.387486703465174	-0.533713440078124	-0.156898492753567	5.58900644490181e-06	0.239517605093027	-4.15176418283357	3.29922125195512e-05	-0.36311257236594	0.530407336664542	0.00318785847111467	1.84783794018007e-05	1.00740484531633	0.313740263843997	-0.223811509790644	0.309754964849853	0.07543167782042	0.0179722142526017	0.427147283026336	0.669272055573629	-0.435200054709827	0.443229792549085	0.000325785634073117	0.000493147986375697	-0.0761733587869912	0.939281177701876	-0.0966731267521465	-0.0437701571815711	0.447299608407852	0.744240116367472	-0.771697418612931	0.440293659975931	-0.313646530596694	0.0603083101445038	0.0116109486803286	0.652922544972553	-1.48770181643338	0.136829548363423	-0.121884861468376	0.601231966198756	0.337334999461333	6.01700600688514e-07	2.99597077448627	0.00273572652010555	-0.1813026254763	-0.421107909729221	0.15164450133037	0.000995584618610384	-3.39681981096994	0.000681738422322744	-0.272115249552799	0.146500430145314	0.0296117866713377	0.272484083679777	-0.773397785794045	0.439286999979554	0.0616497433974729	0.363081048653283	0.628429751419758	0.00509073034455443	2.35673471724478	0.0184364122705952	0.123325865856707	0.569350919561944	0.331610830073134	3.10242771375478e-06	4.11144668027013	3.93187683043519e-05	-0.123280858993181	0.337115081180438	0.33178868075561	0.0096609363797329	1.16653152318159	0.243399611065647	0.418760426038219	0.726968595968194	0.000573625407775388	1.03719155790338e-10	7.36445284919045	1.77874908589226e-13	-0.249197285714892	-0.0834308739111683	0.0470628704182292	0.53351719324266	-1.85981540531677	0.0629116470464308	-0.207706393462612	0.410325960462954	0.0995751876035392	0.00137870772598463	1.13357649580725	0.256972236889825	-0.434331721260378	-0.493399852165699	0.000335909960844588	8.3068325356009e-05	-5.45054486405898	5.02157325355251e-08	-0.377913365745907	-0.542009970539802	0.00207860185064041	1.11129311652458e-05	-5.42579958425844	5.76956688929002e-08	0.126649240759341	0.450663252576508	0.318644364590492	0.000385247442639956	3.27815526033752	0.00104487907085271	0.604549994205974	-0.249422492686811	1.22252401520489e-07	0.0590050288069919	2.55077523209899	0.0107483619116198	0.283924174983087	-0.454486593282559	0.0229878741343589	0.00033855267778127	-0.969155732933666	0.33246749383892	-0.0805940516125272	-0.30765920854468	0.526684036386966	0.0188060499373221	-2.13217870567381	0.0329921583304856	0.423834332477125	0.359750190808552	0.000483191642459887	0.00554298179225978	4.51139002050595	6.44041739794956e-06	0.0690313856296668	0.417051541615227	0.587808911334241	0.00112673185470933	2.73501124659485	0.00623781447624877	0.622097001161997	0.122456596031902	4.08447315258731e-08	0.359796469450491	4.70691173826957	2.51497731164054e-06	0.0442700503082506	-0.267390419413205	0.728327974369716	0.0424413303786025	-1.20349608899415	0.228784403921674	-0.0860730169649658	-0.47883731295672	0.498869632167484	0.000143346079745815	-3.23980727483389	0.00119610514072138	0.526140069677644	-0.118628778755205	8.00241736108025e-06	0.375121761727402	2.62529324390939	0.00865743702010124	-0.255911496717704	0.2142265721705	0.0412442542969091	0.106355366359279	-0.305826976868234	0.759736387375045	-0.229008789949434	0.900833615198993	0.0687232330758164	6.00040043464651e-22	6.51547558130103	7.24597108010927e-11	-0.552743115580804	-0.209935545806129	2.18043827781546e-06	0.113718122018288	-4.59258577486251	4.37787478471418e-06	-0.195322778601349	0.208375619978053	0.121929719891437	0.116489400575016	0.0173414352391973	0.986164230025146	0.270934884294445	-0.0551928675027264	0.030354110283864	0.680705885051564	1.25477826732362	0.209559264038526	-0.0661830887305373	0.354025250879068	0.603342637716627	0.00640305887658429	1.58902758195367	0.112054165751125	0.574540583019564	-0.259376121197861	6.88964111337917e-07	0.0492824260777843	2.23827359115525	0.0252032191893143	-0.113315157172427	0.249328184807974	0.372644557677181	0.0591040592742186	0.714092873504234	0.475169752379264	0.154062879850283	0.840343623359919	0.224181630362259	1.60240462184853e-16	7.33269592400607	2.25568350054064e-13	0.442993147904332	-0.129471598886717	0.000246629529073371	0.332721478065897	1.96100348814252	0.0498786159958981	0.350050563422291	-0.383093464797878	0.00457511138300779	0.00299568356478361	-0.101049241429165	0.919511371181599	-0.305657287898097	0.487966786490278	0.0140431824825671	0.00010211448597959	1.06441403829556	0.287141177045346	0.429351741795298	-0.231353215750732	0.000399728905062565	0.0805730469032525	1.30939259663223	0.190401397974266	0.00806540595306204	-0.109773571631641	0.949565399828104	0.412047995767707	-0.538310100016252	0.590362979655957	0.0635039865482444	0.291362468773993	0.618115700116986	0.0264843659572282	1.94179075113765	0.0521624369992241	-0.318774419065582	-0.237538514626627	0.0102497246553704	0.0725814985941479	-3.12034449329873	0.00180639647571174	-0.382207224014513	0.268420071711121	0.00182922072036063	0.0416220173568827	-0.785803157115085	0.431982816709955	0.482541345728416	0.22471817930639	5.39175025513982e-05	0.089902246127328	4.14000998894637	3.47290698612762e-05	-0.00677261313896309	0.061993747639317	0.957641371116474	0.64386782561381	0.290752403194937	0.771240690080032	-0.257070036385032	0.107484803607686	0.0403030789403257	0.421922210115467	-0.893185342151006	0.371757926333584	0.0142160942224856	-0.0986208313984265	0.911225538507254	0.461412950361142	-0.44439699189995	0.656755587886201	-0.408861443322642	0.0623963071545857	0.000795575485103698	0.641712669163785	-2.08716503808465	0.0368732186400338	0.0667717804021187	-0.0707758336351775	0.60011735984394	0.597539670177776	-0.00281420053125075	0.997754595808943	-0.0554363658898718	0.352002493431064	0.663500786689647	0.00673372774487916	1.63685830466588	0.101660079779656
5033421B08Rik	2	blue	0.21108480178721	-0.0216131230216571	0.0940677854019701	0.872064855016123	1.07882419520015	0.280666106750625	0.00336471087894919	-0.0145417504561318	0.981891996734466	0.926259826927209	-0.0497085696119899	0.960354627340971	-0.204700637976863	-0.106538858667661	0.167514744374574	0.501883537011671	-1.46316533711052	0.143422143109112	-0.237891209379159	0.272649485775832	0.0583720642426948	0.0383920721315954	0.129767161949484	0.896750644153635	-0.150597274971415	-0.13553817254371	0.234903709889245	0.310368852779132	-1.56655812594991	0.117218012055056	-0.412931524481637	0.143220141865134	0.00069630409393009	0.283482417690339	-1.68193315496002	0.0925818026655676	-0.262898694393004	0.0513263420128772	0.0358335509560208	0.701991922957493	-1.22711997721422	0.219777500382318	0.0776661808098562	-0.145764074442473	0.541857797706329	0.274927893272423	-0.343544795422362	0.731188647130161	-0.315908019303202	0.17397410950142	0.0109924614032973	0.191521710183624	-0.891142783961221	0.372852574815904	-0.473526333495957	0.170470877000759	7.75223381427135e-05	0.200758280614591	-1.95426533750824	0.0506698458703399	-0.28758635185284	0.0817137921615494	0.0212081577190459	0.542002370213987	-1.21433019120106	0.224621661116389	-0.504733693378714	0.136202696239148	2.46177444111758e-05	0.312378589244566	-2.34989052384515	0.0187789333674904	-0.389936747225963	0.167858208713872	0.00158249303291364	0.211993303028556	-1.38516205616935	0.166002920106951	0.556123209194912	0.297019373246854	1.83345870293888e-06	0.0235647917036384	5.11262700714917	3.17709236308413e-07	0.432423944674103	-0.289777107873008	0.000359169442708789	0.0273551197470573	0.998598495253154	0.317989229383442	0.60666903818885	-0.148707792553896	1.07469268470986e-07	0.265245181577412	3.12489922496958	0.00177865983043195	0.661144410398816	0.110484403697004	2.74429234538181e-09	0.409008680364268	5.01252905707346	5.3719260214738e-07	-0.511426449806249	-0.218058607721817	1.56887355722251e-05	0.100095998365277	-4.31657773759236	1.58466888908345e-05	-0.00930640181583811	0.092988235866443	0.941817741378032	0.487514362251514	0.441655763181897	0.65873832538948	-0.334275701142791	0.00676781686916525	0.00694157126489526	0.959787140200593	-1.89973244861948	0.0574682397610996	-0.530207621772031	-0.184374259203958	6.60638628586049e-06	0.165900701074465	-4.27429996389818	1.91738757760877e-05	-0.460342243329954	-0.0913264968094645	0.000129501459262599	0.495360268271645	-3.25593419928519	0.00113019940749491	-0.489682978016481	0.135165575172545	4.01451591763015e-05	0.311713232830251	-2.26270224795788	0.02365405016362	-0.249271309645432	-0.0270567470675507	0.0469952299414437	0.840222192775863	-1.56095733743565	0.11853381726961	-0.508056465667554	0.0878226068910443	1.82248429327401e-05	0.512116447087425	-2.65262728494713	0.00798680083398227	-0.466776682058885	-0.230780017992479	0.000101076136117201	0.0813475047997916	-4.06053389039905	4.89606294378468e-05	-0.193278386937002	0.235999031537488	0.125962046704531	0.0745089380573367	0.182943201632709	0.854842584870866	-0.499738497489854	0.119080020543111	2.62043530603491e-05	0.373295014730608	-2.42335001894572	0.0153781017926844	-0.101647120381606	0.0921948196335624	0.424161091817678	0.491252315631032	-0.07867009311752	0.937295033966078	0.146131785797235	-0.0733012012998837	0.249234361047279	0.584495856653235	0.430923803121517	0.66652377522105	-0.177596849216491	-0.105810415236229	0.160330447221271	0.429230547865284	-1.56141440991513	0.118426004083564	0.544111796310488	-0.123734884701569	3.3656039121869e-06	0.354765103659361	2.73809927980506	0.00617954178668882	-0.348583885427885	0.124385989133932	0.00476014029653049	0.352219043482785	-1.36410936302704	0.172533148383784	-0.26311243566467	0.0993146070094776	0.0356778262427546	0.458251423398733	-0.972969204183322	0.33056860799285	-0.362581958711088	0.29069690715826	0.00323593001975803	0.0268470437478342	-0.531054483347588	0.595381024508713	-0.129315766554704	0.270855021975656	0.308478199032146	0.0397362158733521	0.745853084267396	0.455756168693514	-0.100952595937892	-0.306945487131264	0.427350307748135	0.0190974300818638	-2.24230565103517	0.0249416247828454	0.525323026618016	0.0466774221916751	8.3141066053589e-06	0.727888291681554	3.49687407216599	0.000470743990245916	0.182105945275295	0.201972558904475	0.149808611592638	0.128408005141546	2.10899656356411	0.0349448782558933	-0.191317706752581	-0.118789822867557	0.129923694299474	0.374469196440145	-1.71006003943321	0.0872547712300491	0.650306508571549	0.0958793634859639	6.03762661811307e-09	0.474021000045355	4.82854580931205	1.37533697924783e-06	0.0576035816646551	0.172567462177539	0.65118121940975	0.195193209271172	1.24344958397127	0.213702208274203	0.460327059201956	-0.112136251973655	0.000129576462907756	0.401996184240432	2.17534691072787	0.0296041296463598	0.349907431879768	-0.108909078456317	0.00459288403991996	0.415761825526642	1.4555298522949	0.145522632007229	-0.283597428370294	0.195636775890566	0.023152638120032	0.14108705659767	-0.574771919280154	0.565445560360825	0.662985944031414	0.205838687940424	2.39250155200189e-09	0.121106206984764	5.54874127034334	2.87733610670795e-08	-0.304207303516408	-0.111698881657314	0.0145287093309896	0.403846062392612	-2.34264183928672	0.0191477543204165	-0.527586658199687	-0.0557192073893204	7.47712712943911e-06	0.677826868312204	-3.56228057661887	0.000367647156332858	-0.630853077579849	0.0182086961060667	2.30338011887521e-08	0.892085528103485	-4.03955093536961	5.35536374131124e-05	-0.211809691014492	-0.301578806383133	0.0929177392830423	0.021413857723965	-2.84444190383792	0.00444892981782588	0.339789440952917	-0.220212128247467	0.00601453670717246	0.0967059995006633	0.785521777438157	0.432147707076953	0.0039028357447247	-0.0779233812367994	0.975582627983683	0.560961881333024	-0.39143921665066	0.695472609436078	0.585482909841408	0.020783178122327	3.74216219418846e-07	0.876938721072057	3.84465184986369	0.000120723710807709	0.235850449004866	-0.102134702856709	0.0606307748553189	0.445522758485999	0.796017350593121	0.42602195069408	-0.0415414311881665	-0.046817989279465	0.74448321984423	0.727100655479882	-0.479344843470517	0.631693325172301	0.586305846746638	-0.0916717427850109	3.57102447687265e-07	0.493724808136276	3.25519167655724	0.00113315860265719	0.519033793105463	0.0387125638345874	1.11204843741846e-05	0.772951583799857	3.4065057038705	0.000658001755439671	-0.534615142101694	-0.0807649140386986	5.35207941882347e-06	0.546719299846214	-3.74994588149281	0.00017687273817837	0.614229030449325	-0.000388376141810565	6.73321460470878e-08	0.997691407306357	3.98270725696976	6.81346616243507e-05	-0.0854161581025313	-0.095756544925261	0.502163551686432	0.4745901218326	-0.984991991605461	0.324628004702906	-0.452882450755774	-0.123859198338126	0.000171556026909912	0.354278120073988	-3.37763769562595	0.000731113387973572	-0.406019419252865	0.0844588183273895	0.000872308907539701	0.528468928362233	-1.95080997372929	0.0510796549612796	-0.445357104266914	-0.052957336859725	0.000226359256071935	0.69298405277702	-2.94685307977517	0.00321025690634427	0.650405644209313	0.0473054462576235	5.99509375512997e-09	0.724371476934038	4.57109703501375	4.8517753785601e-06	-0.0730634244252353	-0.041226648476426	0.566133649947393	0.75863888319851	-0.625800763742469	0.53144563083613	-0.243933021708249	-0.231842887923519	0.0520820325915554	0.0799160664712762	-2.63561970064283	0.00839837983815994	-0.26245459138851	-0.226504606046744	0.0361589178988134	0.0873110305275595	-2.71599808962544	0.00660762993225776	-0.49667465084799	0.240638862849595	2.98839291759252e-05	0.0688204325231555	-1.73496466437199	0.082747064198526	-0.414386979949701	-0.240036075110522	0.000663625853834395	0.0695392125068889	-3.75023126470749	0.000176671555225445	-0.114551976860423	0.192249339913959	0.367415083173873	0.148238778119209	0.389495941186038	0.696909312546615
Slc7a15	9	magenta	0.101658984115742	0.130914641225444	0.424106732454669	0.327315022203882	1.26470916163575	0.205975604549882	0.21641694272893	0.0130869017414963	0.13956041667294	0.933619934714463	1.11383099645771	0.265351696650316	-0.302334078611777	0.053849984348062	0.0388759479808178	0.734834440651899	-1.23929864197471	0.21523492145727	-0.161614007196865	0.282685713392253	0.202013528500344	0.0315496997211494	0.629915441198466	0.528749909649883	0.0765312815036516	-0.339730185736476	0.547796122221512	0.00907839975781338	-1.44512438420734	0.148422950906101	-0.504767769267242	0.105003961729337	2.10624832505524e-05	0.432775921593822	-2.53623049222754	0.0112052955359632	-0.388913171691604	0.0740957988490546	0.00149308830936602	0.580418493346009	-1.89287440897316	0.0583745732264707	0.0162188936382021	-0.072613630565667	0.898780378378844	0.588034452786727	-0.294601787757693	0.768298096320875	-0.422461484617585	-0.0539734195985926	0.000506284174671999	0.687393478804002	-2.79518328391435	0.00518702985284993	-0.484589585130836	-0.0979011123198962	4.95771546106398e-05	0.464705189677215	-3.46486151180584	0.000530504589840383	-0.361071974419921	-0.0960542252543099	0.0033762729747013	0.473211348331942	-2.6151151970317	0.00891973660360345	-0.478497595097369	-0.0838765224313686	7.28920543785933e-05	0.535047802009671	-3.31839190139293	0.000905373586820595	-0.41329930040971	-0.0750598306658427	0.000760877306495133	0.578950543410587	-2.82203904350643	0.00477193673075469	0.477578533981748	0.223269797145468	6.59307027019118e-05	0.0920470140433059	4.09603406478916	4.20288114265454e-05	0.526443800456793	-0.149832215448867	7.8893523623949e-06	0.261607720506808	2.45947464864264	0.0139140524163384	0.646539248454638	0.28570987414181	7.8834028033608e-09	0.029699542487073	5.83855586857018	5.26552264403916e-09	0.657665492223471	0.3952278314867	3.54701205374234e-09	0.00213694545532812	6.6029777344359	4.02980086018174e-11	-0.401147479412156	0.231160623616928	0.00101955406258317	0.0808326090672193	-1.12068692589645	0.262421149255468	-0.252437013173183	0.105033382047287	0.0441763270065297	0.432646293334394	-0.878719233377456	0.379553527576612	-0.258088044739638	-0.231591749630308	0.0394907997304639	0.0802524811162984	-2.7183286813386	0.00656126241621814	-0.483436029353534	-0.274270100127968	5.19801454857966e-05	0.0372106748126329	-4.42619327179581	9.59105980306843e-06	-0.587679952185827	-0.0913395567659445	3.30157822782695e-07	0.495298350942026	-4.23798567584829	2.25534154602472e-05	-0.479140393880636	0.151852489634962	6.1907018464673e-05	0.255156841540456	-2.09584666612899	0.0360957951512727	-0.00136454083192461	0.0658349268579604	0.991461860540524	0.623424599574949	0.341272854371407	0.732898181628831	-0.564014646328267	-0.025066759266751	1.21415672485491e-06	0.851836007527639	-3.68880704942536	0.000225308002167081	-0.539236636148353	-0.205674240708912	4.27808364758018e-06	0.121410211990645	-4.46187329808514	8.12462618823973e-06	-0.379020315495505	0.232148958565979	0.00201156015057942	0.0795075752547625	-0.969838572696423	0.332126962722603	-0.424476339074644	-0.212212330873171	0.000472724890458224	0.109764338305026	-3.66322387139133	0.000249060681263299	-0.375071801640782	0.114319231172802	0.00225994237219193	0.392837383012773	-1.58786102069454	0.112317769411843	0.0854074044655763	-0.15255656528456	0.50220752380016	0.252934182204152	-0.336915310923216	0.736180742981881	-0.287219045611557	-0.126831254811884	0.0213812076500667	0.342758002496107	-2.32021765646417	0.0203291059224274	0.597803886280524	-0.0549962655686299	1.83133774552607e-07	0.681782439263048	3.54890715401854	0.000386833450220971	-0.515514109071833	0.113870269852417	1.3053348052242e-05	0.394710902043041	-2.5696300707164	0.0101807164900463	-0.191520308250054	0.111544984762769	0.129510009964801	0.40449815376321	-0.486965416385448	0.626282839265341	-0.327521798069385	0.289744709015343	0.00824589760034907	0.027373162266277	-0.314927439466745	0.752816747199148	-0.182163343335252	0.0849004759855175	0.14967807125507	0.526307228014933	-0.575354873945557	0.565051316716316	0.0379340509882447	-0.238197921168345	0.76600974450292	0.0717681613223903	-1.07379970231725	0.282912463403794	0.528584447631534	-0.0907186690401133	7.13373993345159e-06	0.498246426949776	2.79347892239532	0.00521444271043658	0.0321699393033912	0.0349260101900539	0.800768644324395	0.794649561165813	0.364062744226853	0.715811156345323	-0.406964812590036	0.306303038053816	0.000846071353215735	0.0193629876757542	-0.730545057614571	0.465057081798048	0.582524000702124	0.183530592360198	4.42341827471194e-07	0.167880447836194	4.69194251036637	2.70623181622862e-06	-0.0298252116016432	0.16900993746893	0.815022973966798	0.204702130894502	0.736871688330003	0.461200382509322	0.525040466409073	-0.232170213669691	8.42450645403464e-06	0.0794792689865403	1.9961826363151	0.0459140467528132	0.449958270483446	0.112540940556857	0.000191213931135931	0.400288948327639	3.2964497109283	0.000979151425138761	-0.410849399970098	-0.0276771564145706	0.000745590801751479	0.836608194908667	-2.57755907494283	0.00995008720341372	0.665619796588863	0.175329059742744	1.96298505060152e-09	0.188032135996309	5.40744690805004	6.39294845117338e-08	-0.244285187354693	-0.0334114736159869	0.0517331657868617	0.803372743317193	-1.56505233063295	0.117570639557339	-0.580454840113767	-0.137735359177057	4.96737206576243e-07	0.302516966226579	-4.42574305350473	9.61108716732756e-06	-0.608310482197979	-0.200612384078245	9.71952654904447e-08	0.131054546903564	-5.00828589168636	5.49169208811119e-07	-0.00721928712347007	-0.277362277634657	0.954850514353794	0.0350400247114227	-1.54733364176466	0.121782813501734	0.488575667729455	-0.305630806146657	4.20418041252356e-05	0.0196442101189947	1.30360382682886	0.192368695222602	-0.122515233449812	-0.200046426188081	0.334823363363406	0.132167795892316	-1.75859571482851	0.0786462013508022	0.65009982224062	0.147815490372194	6.12722467927669e-09	0.268155752375209	5.10558156236828	3.29778706089384e-07	0.0363450498148991	-0.186405637842936	0.775549182910572	0.161204064788819	-0.795584768509207	0.42627342255017	0.00664469060815198	-0.162539980560903	0.958440736672252	0.222826420264571	-0.83078072174092	0.406097515230815	0.656155631852105	-0.0790408150692764	3.96072713498912e-09	0.555340180790748	3.95732527938384	7.57936883276128e-05	0.598204129366211	0.112164483382979	1.78841329661988e-07	0.401876948348904	4.43970958645036	9.00803517087908e-06	-0.52066455887907	-0.161096653222435	1.03184323649874e-05	0.227017475941223	-4.07393237467554	4.62259093426106e-05	0.667341972697688	0.390477098073094	1.72290444528399e-09	0.00244276126163073	6.66927796892191	2.57064962499196e-11	0.0680360933066698	0.170174582590927	0.593216401195547	0.201553742436671	1.28872098108468	0.19749510564754	-0.510167662209826	-0.312161431626222	1.65949653647331e-05	0.0170538118575011	-4.84323804098994	1.27740099144486e-06	-0.383884650474873	-0.105869510613116	0.00173932408807381	0.428971397186323	-2.81507683884056	0.00487655725031582	-0.445947684772482	-0.145359804220561	0.000221539202156651	0.276275752389886	-3.44512882499705	0.000570787287661299	0.66979138410361	-0.413878048762459	1.42901849029828e-09	0.00123994924054512	2.18216694876605	0.0290972136217563	0.220299234410209	0.246738994908199	0.0802532510170938	0.0618757412736613	2.58014293047985	0.00987594299725825	-0.117622456768476	-0.177331708151214	0.354626708271301	0.182958415807852	-1.60631662718907	0.108204358878481	0.0183498202578998	-0.0457132566474788	0.885565733079946	0.733298277591881	-0.139881578166614	0.88875355666645	-0.477188483754611	0.0852292631835244	6.69725389873405e-05	0.524700832940527	-2.43946082637595	0.0147091973618996	-0.303120435042057	-0.204394459476871	0.0149020501500536	0.123795954556294	-2.83944848525741	0.00451915913135446	0.108844830586031	0.261999656874978	0.391917953759292	0.0469502662112044	2.02790076683784	0.0425703768721201
ENSMUSG00000121137	2	blue	0.2212508602766	0.119157655862301	0.0789233849032181	0.37298126744261	1.88611825808124	0.0592790204465764	0.0140948319465104	0.225844247386999	0.92424934562103	0.145334519869109	1.10809179634356	0.267822173539046	-0.344807228978967	-0.210261259535279	0.0176192632882765	0.181378415298514	-2.65999317007829	0.00781422360717436	-0.436304653315576	0.191918961467101	0.000313309251964934	0.14895044918763	-1.57551547862759	0.115137508492739	0.05192036535529	-0.147201716311004	0.683676434165356	0.270170147865368	-0.495277977883921	0.620403913770392	-0.518234374926651	-0.0443304910965781	1.15345150204151e-05	0.741079538513067	-3.43019567265319	0.000603146129377746	-0.378570329584518	-0.180155519401519	0.00203857617908271	0.175973103454749	-3.18195265093021	0.00146285731883688	-0.177700611165804	-0.300547376129473	0.16008235280366	0.0218852917979142	-2.64101849191497	0.00826572077150099	-0.410577525191764	-0.138062691422499	0.000752254489925353	0.301358310492943	-3.16450174152597	0.00155348732437079	-0.529420322536936	-0.124334538334877	6.85745646959988e-06	0.352419824727529	-3.94264144013484	8.05890942284953e-05	-0.493208782613646	-0.0703320598602591	3.46206450504359e-05	0.599845041866273	-3.38099493176619	0.00072223875034548	-0.60482421792789	-0.129501995242338	1.52147197585474e-07	0.337000548446335	-4.55279871848466	5.29369164642124e-06	-0.429738608771103	-0.146874167665113	0.000439955374201282	0.27560987518806	-3.31391743742935	0.000919986680145092	0.397842490666683	0.350127479556365	0.00113184265530284	0.00705348148024302	4.27900681277378	1.87729117474805e-05	0.618711320040543	-0.334205313096163	5.07322758483399e-08	0.0103469534537979	2.18592957298452	0.0288207582533319	0.750466054670248	-0.0118887163395195	9.38270237652012e-13	0.929420572506298	5.36020835769592	8.31260220543499e-08	0.708118772418395	0.204894931744628	5.98173383841713e-11	0.122858781322616	6.0183340656566	1.76221228280904e-09	-0.374458178571591	-0.0230772246630382	0.00230091021224511	0.863478511875494	-2.31359772340805	0.0206897986904913	-0.188370647876758	0.190468368608823	0.136054879817883	0.152105234396318	-0.041155374833114	0.967172029232075	-0.420957842792995	-0.128464711303625	0.00053272464496665	0.336526882346849	-3.1826704345468	0.00145923605308572	-0.450518370570568	-0.486160101091641	0.000187295866996212	0.000109286751685825	-5.5122086794662	3.54358415863677e-08	-0.515417135063731	-0.0567798841328662	1.31107809810292e-05	0.672039013500561	-3.47483874986675	0.000511160517078943	-0.449824558208652	-0.054676441028726	0.000192160328330577	0.683535083247135	-2.98708156668571	0.00281654564387813	-0.118863127343224	0.411663316616031	0.349538149960161	0.00132490960873971	1.65068123649576	0.0988036811590924	-0.63052073971405	0.255619546895609	2.35477627874113e-08	0.0527855969176154	-2.74955663951354	0.00596759484007926	-0.453944660039936	-0.401199197580792	0.000164887062649089	0.00180123618007691	-4.97559631410005	6.5047081380496e-07	-0.434285107356884	0.38843038632144	0.000336461489723089	0.00258610676553126	-0.420681038909681	0.673988008697401	-0.513680077746004	0.143492483061864	1.41802213687578e-05	0.282558320482345	-2.39634259604369	0.016559604227808	-0.278293901209112	-0.0456849751069157	0.0259700719449594	0.733457163080846	-1.83335463292506	0.0667498496365526	0.157619842118409	-0.430435255916751	0.213536785919162	0.000744639152227387	-1.55140270249752	0.120805207995504	-0.101214933873103	-0.168774289168329	0.426144068762532	0.205343368769589	-1.46717436677155	0.142328628085542	0.687728278365205	-0.486014542949019	3.43715969739286e-10	0.000109884256102762	1.88826375559463	0.0589905504922881	-0.547430293044548	0.289643942392363	2.85235557550892e-06	0.0274293417938319	-1.84472293242651	0.0650778531909483	-0.224213940481537	-0.0701658949556476	0.0748942845280009	0.600709262785073	-1.64183840497085	0.1006234976271	-0.380715824157106	0.411853750364859	0.00191262136078815	0.00131740421923447	0.0847424361402199	0.932466158125173	-0.370983077647423	0.222533836412058	0.00254568937081624	0.0931520413935785	-0.97141777095758	0.331340282623013	0.163192384128526	-0.389736915954388	0.197584063080754	0.00249376357489117	-1.2605851772437	0.207458341859053	0.501453352807431	0.325216150271283	2.43329558434094e-05	0.0127392362847987	4.85492615037756	1.20431616298348e-06	-0.0579957565289472	0.421290925549102	0.648961670128199	0.000990005676322209	2.05399351202003	0.0399763196621396	-0.294245230118209	0.0947448792489753	0.0182712719111332	0.479291880057171	-1.18533729040494	0.235884115130577	0.724748734382635	-0.0914752760387347	1.28226741857329e-11	0.494655143208568	4.62344915196816	3.77411288761195e-06	0.0486292737741099	-0.0978878838653544	0.702763619454526	0.464765819857522	-0.24866791719142	0.80361766778079	0.53230717060683	-0.0101285400265986	5.97813267694935e-06	0.939849205261197	3.25008634464933	0.00115369973905534	0.55718614348271	-0.134439901120211	1.73551689903491e-06	0.314342264057975	2.78497141357701	0.00535324423296891	-0.53785317010619	0.362688963207293	4.57635284929277e-06	0.00514222442958623	-1.33629200758624	0.181453847850084	0.673503587626054	0.356595975021065	1.07269943263591e-09	0.00600337954031686	6.52320265676791	6.88217732584067e-11	-0.233964801885314	-0.106589710449794	0.0627801159767159	0.42582022819486	-1.89341287132025	0.0583029850569768	-0.569522144638655	-0.41485428283047	9.04864265517542e-07	0.00120407879181131	-5.93730436233797	2.89746472556682e-09	-0.687313714901591	-0.173328033239995	3.5563098604351e-10	0.193201852385379	-5.61928927527598	1.91744584061107e-08	0.064723132022082	-0.381029692037363	0.611373943609587	0.00316888667438729	-1.76242017422945	0.0779983325430972	0.489772154945857	-0.219242711101348	3.99959119246278e-05	0.0982207957408905	1.80372185530714	0.0712749215969396	0.0483950996110188	-0.440746440866793	0.704128910063408	0.000534888628853193	-2.23404742740616	0.0254799526087823	0.66797966746663	0.280767277361117	1.64130032291736e-09	0.0327725039302766	6.02034208460734	1.74048837032591e-09	0.102581478162313	0.023623030776834	0.419892069741299	0.860281542982046	0.698190226935501	0.485058237549813	0.100450735327906	-0.522668651206087	0.429663278675371	2.56745136418774e-05	-2.50791634815802	0.0121445414053827	0.676037009175794	-0.152337941229897	8.79918958555661e-10	0.25362293555609	3.76305148978892	0.000167852625551462	0.620806886323851	0.0815070545704044	4.43755120493731e-08	0.543028389807165	4.47621498043494	7.59779815529796e-06	-0.581252980848216	-0.104095394850804	4.75049743608289e-07	0.436789892089456	-4.25178423308833	2.12074132950741e-05	0.714020961194852	0.236748488476919	3.50622112745208e-11	0.073565594108307	6.26201974327526	3.80022809762559e-10	-0.122066265031015	-0.108874131083076	0.33661101267817	0.415912361373881	-1.26144265920702	0.20714940690216	-0.474023181217192	-0.120197119822554	7.60063448661027e-05	0.368795807471859	-3.50788608654589	0.000451682413213226	-0.357778057981184	-0.00354481614293593	0.00370132822681158	0.978931192013598	-2.10296909896277	0.0354684707725095	-0.421346222850968	0.0099875067400113	0.000525777672146254	0.940685252214347	-2.44890011869953	0.014329317780013	0.706352830142917	-0.0460350408575183	7.00054085424977e-11	0.731491280433517	4.65512690484882	3.23781217112514e-06	0.116745356412585	0.236744562537919	0.358251485276439	0.0735705108241737	1.92994702446479	0.0536134020153797	-0.208566835820393	-0.430467175338469	0.0981492608815637	0.000743888812637334	-3.61512086812992	0.000300207524952126	-0.269542363005933	0.39035259856987	0.0312498470185417	0.00245127440811981	0.642477266681876	0.520563345233267	-0.561410206213863	0.139867040343765	1.3927084457529e-06	0.295023138988226	-2.78992776009934	0.00527198031235452	-0.451258171324013	-0.148287932045471	0.000182233535697633	0.266612062345501	-3.49798163440343	0.000468793413446019	-0.0158859726512059	0.118430062123973	0.900847510040538	0.375927921030719	0.541170933949297	0.58838976965224
Pum2	2	blue	0.0700538296965537	-0.046204848517286	0.582277181457539	0.730538299140977	0.14601586386351	0.883908865097576	0.212732530062167	0.25094100210531	0.146590802945783	0.104561288410565	2.19702791010071	0.0280184529666115	0.206902315145474	-0.329752941836418	0.162893109043652	0.0329574697428225	-0.536135385022204	0.591864986317377	0.0119080321132459	0.0165920119105852	0.925593773482704	0.90161715887349	0.154108983478185	0.8775238051093	-0.0492244851664115	0.186939191632346	0.699297612989722	0.159986827482386	0.72666783309823	0.467429463158741	-0.16660232143998	-0.178002457957707	0.188252276206375	0.181281342929916	-1.88837255487955	0.0589759531323988	-0.180772078072061	-0.218778959664473	0.15286613535674	0.0989519356665949	-2.1943690964917	0.0282088857148876	0.155251261376382	-0.415611159780457	0.22058480242401	0.00117691300711532	-1.46937907822927	0.141729998789189	-0.330205362290762	-0.140377714273236	0.00770403914382567	0.293246013013312	-2.6578169768979	0.00786485916898124	-0.176253656478691	-0.229178552841387	0.163567648166573	0.0835424488291606	-2.2263200410995	0.0259927520166033	-0.196311699652313	-0.22325701040228	0.12001486911627	0.0920661251825691	-2.3089938322444	0.0209439235008878	-0.174713356313019	-0.175401831774591	0.170832267244502	0.191872210569992	-1.90431347145904	0.0568693707795195	-0.265194935079613	-0.234072753242881	0.035681466033752	0.0796887166940245	-2.75111970609619	0.00593919356015263	0.851925576716654	0.839993296730696	4.49028598575762e-19	1.69544271263383e-16	13.4945499095728	1.68380305280504e-41	-0.279735207785024	-0.715542297949115	0.0251771869099366	2.75507257621698e-10	-6.35429680077969	2.0938221925337e-10	0.0515996942195609	-0.217762502407696	0.685527799678056	0.100569237685173	-0.883491060491167	0.37697101040955	0.392841947383347	0.386599563802728	0.00132301580341227	0.00272062102389138	4.46934463143583	7.84596267037728e-06	-0.383009491597386	-0.273592815767734	0.00178571873490144	0.0377006875905216	-3.73260176561653	0.000189512091430809	0.328362368253497	0.303617442601907	0.00807270114818197	0.0205073319293492	3.55744475591593	0.000374479823159292	-0.17453791775335	0.115921976807415	0.167772290830175	0.386192013647787	-0.365666960198708	0.714613603091214	-0.730174051623335	-0.833806876281224	7.57160579911387e-12	4.49451845023676e-16	-11.5254561778802	9.81907495353175e-31	-0.315302319034718	-0.305704957037686	0.0111552461522735	0.0196130204244156	-3.48850209058567	0.000485735023194854	-0.281356236627777	-0.136047347028795	0.0243099526016688	0.308537715552088	-2.3343293193451	0.0195784846436495	-0.251206637596271	-0.0131575469829542	0.0452549117189338	0.921910254092298	-1.49887403362354	0.133906313834157	-0.184706413213765	0.0961551299278013	0.143978972128326	0.472744472674291	-0.529960334736813	0.596139432411633	-0.561930634944286	-0.851449636459148	1.35517123414371e-06	2.487415867642e-17	-10.2138530461803	1.71900015176868e-24	0.495715550928211	0.786478802602948	3.11307121596203e-05	2.54684961885245e-13	8.64696977615263	5.28849700368907e-18	-0.235565662482239	0.218522793458229	0.060951519380484	0.099357609540549	-0.161410093162644	0.871770417713003	0.148722667802624	-0.0511475669627058	0.240848785286081	0.702981793731503	0.563356302207628	0.573192286584542	-0.659062024217969	-0.833322251895354	3.20114452588172e-09	4.84303470684909e-16	-10.7489992168336	5.99080753970125e-27	-0.303771759168664	-0.360813265811494	0.0146773421073994	0.00539495389223432	-3.74567686196202	0.000179908046404892	-0.0740522125333142	-0.685020319705428	0.560875898039098	3.01269136722913e-09	-4.85005190593171	1.23429170393576e-06	0.132117624996298	0.351931643169085	0.298024130175609	0.0067455756883555	2.68532895986369	0.00724584506364147	-0.076354082961155	-0.0959894024266371	0.548726132658683	0.47351140711522	-0.935447456205564	0.349557749923251	0.0673215372689731	0.734240148277452	0.597112285274939	5.42801781234197e-11	5.33811748570443	9.39165976275125e-08	0.65813054384961	0.788048553967984	3.42807807386606e-09	2.11901692711791e-13	10.0379228338128	1.03837663152938e-23	-0.819613322866926	-0.80324064871556	1.22692477542227e-16	3.28645586150272e-14	-12.2956112831873	9.56305775646182e-35	0.443763141580158	0.535861240609355	0.000239851648549892	1.45839032148283e-05	5.82137872733542	5.83641470576257e-09	0.856217151353138	0.899434294939788	1.92922802345663e-19	8.71492783836889e-22	14.8956880803273	3.51546778923494e-50	0.0776046122479271	0.00588108893550026	0.542179147545722	0.965052353312592	0.464074904223244	0.642594081032648	0.214086329622589	-0.116442465664096	0.089377297445695	0.384048391446778	0.591747442558179	0.554019722192849	0.0796574526635248	-0.123602519301516	0.531514861366243	0.355284080801284	-0.2129490641707	0.831366692269035	-0.00574855870376807	-0.111547972136162	0.964041607689241	0.404485489846147	-0.624729978392629	0.532148294154725	-0.0497415448867072	-0.183021185283037	0.696291646506635	0.169084147490499	-1.25667109053032	0.208872760587286	0.534420334124718	0.804263986994685	5.40245780844228e-06	2.88198725224134e-14	9.19671384224207	3.69063667520927e-20	0.239885697308784	0.345791499651658	0.0562309335349617	0.00784415965269952	3.27058010265216	0.00107327141341569	-0.199061954743094	-0.260973818810897	0.114810294298453	0.0478511814918789	-2.53696911483234	0.0111816818467298	-0.36808911995161	-0.66333333094457	0.00276698574994874	1.39356424459732e-08	-6.37688102434075	1.80730750629468e-10	-0.1068563978695	0.0551838885511226	0.400677020293466	0.68075503828548	-0.304928682219673	0.760420470158267	-0.575559364279612	-0.604169256546324	6.5151183220313e-07	5.12653507127482e-07	-7.35371892694136	1.92766867732301e-13	-0.00411968594102901	-0.113609656615032	0.974226393055481	0.395800850595194	-0.626710029466553	0.530849328333702	-0.326997482109652	-0.539240021051441	0.00835556587504412	1.25687930940691e-05	-5.08126485599438	3.74929924758447e-07	0.154411733508537	0.231934188356761	0.223121554164054	0.079794040845426	2.11668611351778	0.0342864961583449	-0.200809041764609	-0.0881634711422954	0.111595217833643	0.510473846254991	-1.60119174739071	0.109334456129474	-0.456284493312955	-0.680595897390702	0.000151027573193449	4.16130076354027e-09	-7.13585817697644	9.61851447759104e-13	0.0993308722224433	-0.214651816769622	0.434849992087321	0.105646221172668	-0.598893343244644	0.549244010777355	0.275277207752423	0.303410244598374	0.0276979311167391	0.0205979554254601	3.23093052440908	0.00123387927532265	-0.4783468595155	-0.53116516038738	6.39221011010825e-05	1.78849331665731e-05	-6.0312415571956	1.62704768234152e-09	0.114816062845491	0.0575293747430718	0.366304291830117	0.667960576061341	0.946853656952123	0.343713355546403	-0.326519346553954	-0.30498868429444	0.00845668214213036	0.0199160692922212	-3.55394729791314	0.000379495253168078	-0.313430698726553	-0.231600091936333	0.0116715203260612	0.0802412881582572	-3.05403588772351	0.00225785069380181	-0.157486013788787	0.105036628064646	0.213930732515911	0.432631992463453	-0.326344736496911	0.744163544447746	-0.243135152238464	-0.0984921995962452	0.0528795319078041	0.462000423796208	-1.90424900255392	0.0568777625217071	0.216691471253052	0.183660181793755	0.0854569765918024	0.167575236793983	2.20891319423348	0.0271806792927002	-0.140396405117642	-0.248602971757579	0.268498999773167	0.0598700803523905	-2.13052703249484	0.0331281264747182	-0.107757664038472	-0.241586553560937	0.396692805652525	0.067702402099278	-1.90644266295441	0.0565927980115195	-0.14361332691623	0.134889842394033	0.257574265165776	0.312710513856688	-0.0870245206212217	0.930652021406662	-0.239664304827334	0.0562447693661225	0.0564654095662004	0.674956666481749	-1.06292766192525	0.287814757395715	-0.322265023356386	-0.263885337668063	0.0094044049259345	0.0453304421827111	-3.29078137476487	0.00099909527996662	-0.0759928597173369	-0.0466899718397589	0.55062433161757	0.727817961155498	-0.671167515456162	0.502113820306134
Gm4755	9	magenta	-0.00304393851214163	-0.00342105385844537	0.980955023914376	0.97966662214461	-0.0350505707993722	0.972039415956741	0.164655018067119	0.0966901910177292	0.263418781865416	0.537363621273066	1.23606775665426	0.216433378846025	-0.173967885403789	-0.338625901675582	0.242205515345023	0.0282657200899719	-2.41028672474297	0.0159399878892249	-0.21916617373509	-0.0989147000142601	0.0818597593789077	0.460072349623961	-1.7655112889603	0.0774778746456778	0.177500547981691	0.215878867475535	0.1605609566681	0.103620420195428	2.15944346592494	0.0308157788403255	-0.330098181842977	-0.270135187056523	0.00772506863438285	0.0402862156951133	-3.37519768450725	0.000737626848549994	-0.199369513996731	-0.0331292843964381	0.114239211312989	0.805000722516802	-1.30047877765147	0.193436925330052	-0.140558377362299	-0.250621231886418	0.267941628024164	0.0577578994603623	-2.14283626540561	0.0321262481671881	-0.292199388975778	-0.170205051335977	0.0191341699314222	0.201471839977322	-2.58521801162161	0.00973174413755281	-0.382907699326323	-0.284802063642963	0.00179118642966474	0.0302451473416244	-3.79626681175086	0.000146891403115998	-0.324743478084635	-0.180873652235447	0.00884164753050286	0.174227922980475	-2.84374699203466	0.00445864371065592	-0.259454944548445	-0.30286109324177	0.0400308468559683	0.0220233776036944	-3.10604149489187	0.00189610106223405	-0.282668931954457	-0.20732084284363	0.0247887166495445	0.121760334148394	-2.70797353966219	0.00676954194158698	0.120623093338939	0.28156174224877	0.342397734283194	0.0322614091192712	2.20612862413453	0.0273749950389173	0.34363795934361	0.0855201262795294	0.00543371895579069	0.523281767687818	2.44807690315197	0.0143620997564472	0.356314008522263	0.21257077064979	0.00385450548006078	0.109151635347235	3.21710476841432	0.00129491303104142	0.321680599174338	0.256172076907888	0.00954155760954095	0.0522579895763726	3.24337624761551	0.00118122111978068	0.0600804778063996	0.125447454586299	0.637214379862858	0.348092518422965	1.00223821622375	0.316228554438733	-0.285244149110798	-0.185203270833502	0.0223323448718592	0.163972040394557	-2.62492373737794	0.00866683767920012	-0.0988851565212175	0.0129784098852815	0.436924120196728	0.92297018664409	-0.483695245919891	0.628602167651974	-0.0887243253100912	-0.156175198905896	0.48568895815988	0.241718002876638	-1.32851892224065	0.184006736718914	-0.32062004654928	-0.421380315324415	0.00979489556943572	0.000987291020161466	-4.22821800316431	2.3554950456536e-05	-0.0629111263223321	-0.258287656389201	0.62140557832752	0.05027735855419	-1.74913770021524	0.0802672198593476	-0.103354142367758	-0.325631684633908	0.416380499883043	0.0126189770820854	-2.36569225013793	0.0179963969670385	-0.316766664387488	-0.37165779705651	0.0107652264404249	0.00407218140144912	-3.8920124834983	9.94161282731144e-05	-0.232514474430751	-0.212437992168363	0.064474728341313	0.109378294145667	-2.46020260887611	0.0138858600247008	-0.305239537118989	0.0580868296347943	0.0141816123438703	0.664933288251468	-1.44773274284632	0.147691808982525	-0.0827767463611547	0.0710871147377674	0.515511588675364	0.595924929956753	-0.0851452145805628	0.932145944757092	-0.342076921670882	-0.273490803629548	0.00566307146139976	0.037774953705311	-3.46955962807818	0.000521312336237476	-0.00118325409789162	-0.1168140640922	0.992596165002997	0.382522314873655	-0.627544788044223	0.530302187195832	-0.15117521261284	-0.31136089130033	0.233091476268611	0.0173547784466002	-2.55234682974415	0.0106999945443431	0.34104041752742	-0.113963974482176	0.00582002360422421	0.394319438374021	1.37238443848675	0.169943791894454	-0.365119887628379	-0.276370961451729	0.00301169593991657	0.0357241528750269	-3.63268922702788	0.000280482748247537	-0.037284984767242	-0.210013921170035	0.769902269092913	0.113580229223768	-1.33576408867196	0.181626394198053	-0.00227377490632929	0.150002814773913	0.985773115323162	0.261058783993849	0.787115385585182	0.431214323582314	-0.171539096220811	0.202215318999409	0.175310532453731	0.127939938851081	0.12035003378537	0.904205870876228	0.186318610308827	-0.081980535826647	0.140451018881168	0.540679937793935	0.614862597141186	0.53864546562596	0.151376163788356	0.324935551362501	0.232463628067577	0.0128210009888574	2.63341354598452	0.00845313530628997	-0.166249967650111	0.298559766822548	0.189201576771642	0.0228185674077131	0.695140177641105	0.486967457963588	-0.255044388101989	0.0740979393361501	0.0419604977015924	0.580407527274681	-1.05926795421954	0.289477764913601	0.280994800004081	-0.116873311618347	0.0245010973178913	0.382279332478265	0.98648325302556	0.323896029274123	-0.0973690508676477	-0.122432197929594	0.444020740183308	0.359892922811695	-1.19496773995382	0.232099634502993	0.233583765659236	0.259307751315531	0.0632218131097898	0.0493444441953744	2.72918376335661	0.00634913124399122	0.397549379016974	0.135930564209212	0.00114232054600185	0.308957084433862	3.06630963694594	0.0021671875851788	-0.320425679998483	0.268234637512916	0.00984195316882296	0.0417686012003963	-0.394218972386922	0.693419379595037	0.259237571970227	0.0139446511690405	0.0385899246816894	0.917254676975873	1.55087002463753	0.120932835194434	-0.0851638665015869	-0.307774231145086	0.503431683422877	0.0187594471784406	-2.15847068596861	0.0308912551532335	-0.266652991839795	-0.425578039847965	0.0331791356327758	0.000867116657160881	-3.92633566542795	8.62497716454111e-05	-0.247496902501074	0.0126094659303105	0.0486387458163661	0.925153600755368	-1.34049590654763	0.180084174259116	0.195231397213079	-0.0755522194005301	0.122107831161568	0.572978938714498	0.700589527239701	0.483559216023199	0.32679431335034	0.247810167253163	0.00839840244472253	0.0607166404447099	3.22794560305296	0.00124682681421621	0.0445728153703195	-0.039688840993835	0.726542491289122	0.767384412768392	0.0382114972351609	0.969519054123613	0.286003255088799	0.384452898329789	0.0219625871469505	0.00288623278365402	3.78259159825362	0.00015520395073859	-0.0786525944976121	-0.0308319355326935	0.536722006224476	0.818284404251782	-0.602024495831583	0.547157831899484	0.150904239677614	-0.224475790283508	0.233939955420194	0.090258423676516	-0.361725570107539	0.717557117001268	0.346933905252213	0.323295988087722	0.00497616237519034	0.0133078472683637	3.78963882458992	0.000150866479846421	0.369579648175736	0.352706552335405	0.00265095453726435	0.00661697662865964	4.11002246923137	3.95620619617338e-05	-0.287628693072102	-0.490160317142143	0.0211882861084306	9.3988106537778e-05	-4.48562333732152	7.27010763059262e-06	0.268509766498589	0.181439720663945	0.0319282579755265	0.172861172672381	2.50340406994895	0.0123005021026244	0.0971149824944544	0.169515551437683	0.445216236909896	0.203331056074007	1.44815797739766	0.147572874036109	-0.202538085070429	0.00242701467340758	0.108482024128061	0.985574039380697	-1.1306526024194	0.258201338066635	0.0608495211384215	0.230908025742114	0.632903020920695	0.081174043517369	1.58350336614266	0.113306780043113	0.00188864350622169	-0.0458264471214214	0.988182671902714	0.732662485660361	-0.232145193454605	0.816425244199104	0.295093842175273	0.0403460930471088	0.0179232192285559	0.763643014290482	1.90696987108528	0.056524489137218	0.0055432140336792	-0.329803157722692	0.965325276146369	0.0114648922442962	-1.78204418392946	0.0747420267827957	0.00647547410686949	0.00589969604915949	0.959498203545302	0.96494185198028	0.0672730372320624	0.946364341421637	-0.118541371155847	-0.082692615960705	0.350853456174256	0.537157370056469	-1.10169793295454	0.270593015905551	-0.189035976021657	-0.26101867081442	0.134652012708915	0.0478114980752764	-2.47921669145796	0.013167128593505	-0.12936503299461	0.212652322890612	0.308292361384643	0.10901260126268	0.418354740313116	0.675687772413675	-0.126117033320724	-0.280385880159052	0.320698741716122	0.0330202500286555	-2.23043504506306	0.0257185751807918
Sdc1	13	salmon	-0.150593421565806	-0.0322056658002768	0.234915825546761	0.810334894941481	-1.01537004517176	0.309929466436854	-0.126555052704153	-0.0140457693475237	0.391367087735574	0.92876835311342	-0.673807587516304	0.500433650359316	-0.0116273544302503	0.0216518908644124	0.938170741416734	0.891741073322813	0.0416894649217471	0.96674625243557	0.232820549245641	-0.156271766822931	0.0641140677232204	0.241423427003342	0.486760331994101	0.626428184592328	0.0836813935708587	0.0953508229355577	0.510916459603781	0.476472765743472	0.973097024488703	0.330505082750776	0.285935117952735	-0.00225330991059586	0.0219955628589879	0.98660642713545	1.62574433390634	0.104004054632608	0.242520295573933	0.204182149927794	0.0535008713468222	0.124195156477053	2.47357628520516	0.0133768242112191	-0.0977474470527714	0.0468691232655406	0.442243548775559	0.726814207170239	-0.297788136272204	0.765864869883825	0.213479941257337	0.0781392708930535	0.0903097785247633	0.559873675842691	1.62149157228368	0.1049122559743	0.239360911049767	0.00491887541491442	0.0567880217336228	0.970767455283401	1.38509786563255	0.166022544472632	0.175215816214056	0.0915956126746535	0.166101649025462	0.49408520123513	1.47177256434876	0.141082304692843	0.363939619244219	-0.0291064259557859	0.00336671734757248	0.829825219037722	1.95377972874052	0.050727272604114	0.243305535354919	0.063855650896216	0.0546700789868972	0.636997475948618	1.70651493107185	0.0879122487620482	-0.597151003404853	-0.356168289818085	1.90344703267494e-07	0.00606831696253683	-5.8055957855984	6.41375250719255e-09	-0.55616734825786	0.700499842909811	1.82929060919358e-06	9.29606225284658e-10	1.10203877101323	0.27044481642925	-0.714526242252163	0.255394884871637	3.34741525454098e-11	0.0530013600449669	-3.60877047043993	0.000307651655291102	-0.74560190698503	-0.137419118833898	1.57561680607456e-12	0.30363909433132	-6.09341345094674	1.10528104478306e-09	0.908313809537135	0.195874286799995	3.76612545001065e-25	0.140595467798921	9.50080096765136	2.08282008297336e-21	-0.105012185291167	-0.621352537195621	0.408902426783903	1.94317565523861e-07	-4.43485482697461	9.21343540283592e-06	0.375762683010077	-0.104069462971627	0.00221459761605782	0.436904762261227	1.64723044612546	0.0995106880366271	0.644408326477813	0.479775914974215	9.15243745367634e-09	0.000138494534487149	7.02893801878031	2.08111392591982e-12	0.464944031072343	-0.3793617280359	0.000108522720742249	0.0033152993105307	0.690958427716363	0.489591666660865	0.869406922480954	-0.0975738616292775	1.19935691941094e-20	0.466206339115656	6.89075832010048	5.54957525499252e-12	0.295349673297764	-0.47001802741488	0.0178194097263843	0.000197150961060685	-1.00423809817944	0.315263862627192	0.685854739411677	-0.504366637027378	4.00766774082714e-10	5.41754228949181e-05	1.73984894815308	0.0818855449606469	0.4726966017855	0.417233248611371	8.01163283262885e-05	0.00112054003554413	5.2104664747708	1.88366417691305e-07	0.248937858382678	-0.598803137547256	0.0473005569223487	6.86076820809049e-07	-2.24213344597686	0.0249527489544935	0.890498892810276	0.0917739700146882	7.05421052499252e-23	0.49324108903874	8.41733016132918	3.85161067584728e-17	-0.0215889409738103	-0.230668642454363	0.865539273825716	0.0814986660072044	-1.36317134502786	0.172828515873531	-0.0265901260394246	0.445012220586801	0.834787613887678	0.00046503436429087	2.38370830500733	0.0171391815414074	0.0382261391818397	-0.269986348201486	0.764259930164154	0.0404007180327913	-1.25200983151489	0.210566281525352	-0.651029558606904	0.551192868075021	5.73386271487024e-09	7.33078801326813e-06	-1.04539373659763	0.295841030324978	0.440165126645845	-0.712488891057623	0.000273054341803178	3.54850200209752e-10	-2.09077860143969	0.0365479151737471	0.370052992712884	-0.100860155223359	0.00261502520810204	0.451251069915089	1.62746750555568	0.103637844502049	0.799566123799132	-0.488089107268727	2.33719698623095e-15	0.000101644868615548	3.286835798774	0.00101319893917946	0.1505217918407	-0.413939394370688	0.235141118221188	0.0012376672284031	-1.48565768306288	0.137369689094037	0.0250138197911979	0.593212418946474	0.844455823735065	9.24247191901797e-07	3.75132348587167	0.000175903572082576	-0.692975534251517	0.144457921850967	2.22198964490014e-10	0.279298452472102	-3.98318093773126	6.79989440835866e-05	-0.311880232209184	-0.249794168618535	0.0121147404979438	0.0586160446780879	-3.14666634658473	0.0016514329302168	0.115644441746354	-0.0835140159747192	0.362833265943163	0.533108000539074	0.203828252892128	0.838487713676771	-0.768128149724005	0.0434292827080907	1.28699405159058e-13	0.746164883750003	-5.42548322303515	5.77979588682874e-08	-0.125430798644286	0.0842757059644586	0.323360114333352	0.529366462900096	-0.255061149905287	0.798675869827298	-0.541761196135613	0.569129143675046	3.78007968615652e-06	3.13615478987531e-06	0.0418909528445287	0.96658562865274	-0.378381179528281	0.162591484597731	0.00205002887869008	0.22267786800263	-1.34885377440621	0.177383938358071	0.304386610408603	-0.269636930748123	0.0144678967427455	0.0406705814467526	0.287256821486977	0.773915681437944	-0.706406927871457	-0.321042352230596	6.96701265515747e-11	0.0140029231393746	-6.660553585761	2.72798080054299e-11	0.377317005513627	-0.366802209622584	0.00211554250955266	0.00462414459272538	0.174235610964515	0.861680300043231	0.674118408036179	0.164732137699583	1.02252984712519e-09	0.21656452434935	5.43554143082882	5.46302891001058e-08	0.658082539475703	-0.0438299891637462	3.44017743708694e-09	0.743902431548807	4.16325093602184	3.13748231075838e-05	0.087346992596853	0.463782766776048	0.492513163855239	0.000245707518429904	3.14453910224535	0.00166348678801903	-0.564642033128014	0.495558923725993	1.17447840675138e-06	7.64517178315241e-05	-0.685850104289697	0.492807636948787	0.0963926524648662	0.377785400720016	0.448624859287001	0.00345914428350698	2.64159694570399	0.00825161880634128	-0.675767364498795	0.379960706375191	8.9875226792186e-10	0.00326204592974182	-2.4560343097404	0.0140479744586405	0.0965256271051923	-0.0793289997124998	0.447996278522851	0.55389470764828	0.118456960702813	0.90570559531059	0.0653803188445728	0.430251514672167	0.607752999436377	0.000748971724162396	2.79971973054848	0.00511469932074645	-0.705609331049308	0.544903021185633	7.47721064370473e-11	9.76067223749062e-06	-1.65698792450158	0.0975219164957819	-0.574517445354523	0.163471611127744	6.89837731947711e-07	0.220149987357999	-2.76981301160985	0.00560884824431518	0.710561711062639	-0.150009036196041	4.80289949514751e-11	0.261038780014758	4.14613351141355	3.38136707152983e-05	-0.722621875686473	0.251347713212789	1.57108882377992e-11	0.0570125238541613	-3.72485724830971	0.000195425778184965	0.214447657570011	0.422273986026908	0.0888252680199968	0.000960517589112927	3.59640983786347	0.000322639340861554	0.522887275058239	0.340789884508369	9.31176533508385e-06	0.00885117521354444	5.10941201789866	3.23162933761082e-07	0.773966863301006	-0.105851250384832	6.41924225789116e-14	0.429051464229304	5.17339156335428	2.29882557838636e-07	0.855486147151354	-0.0988870236369661	2.23208312879393e-19	0.460198516104878	6.58095682602205	4.67430313971243e-11	-0.703056160749221	0.0275970281575363	9.3607756355849e-11	0.837074769673325	-4.71636375643357	2.40097014981698e-06	-0.0773562173583959	-0.227273264636318	0.543476556236887	0.0862142930063998	-1.65555317913276	0.097812338599731	0.355324015179451	0.0790939624604099	0.00396124242686506	0.555073469964567	2.48796000223933	0.0128478181598877	0.235911744433035	-0.277614468923357	0.0605619188400528	0.0348677291173798	-0.1698675955274	0.86511426573402	0.76278090546297	-0.140185098875526	2.39127365789675e-13	0.293915484596583	4.83682442639479	1.31929863063103e-06	0.48338805703039	0.417321020603475	5.20823706775486e-05	0.00111756010531727	5.2881915065193	1.23531610295093e-07	0.0272883419755319	-0.188990548228591	0.830512818859917	0.15536985151806	-0.86023938056827	0.389657100781327
9930038B18Rik	39	orangered4	-0.123963037305804	-0.19792721152306	0.329099414253643	0.136399696589716	-1.75510490375117	0.0792413657036751	0.048529871336179	0.245833732442432	0.74324807163099	0.112053292717365	1.36925579636754	0.170919330242461	-0.168286158736569	-0.0588307715380014	0.25816790379718	0.711321624560883	-1.06932096296155	0.284925067816435	0.146920087996925	0.146317542794242	0.246662165021893	0.273089694003447	1.60381654623264	0.1087544962849	0.0142531093727908	0.0957852074770263	0.910995328557593	0.474457271449664	0.587769671167717	0.556686903834555	0.187790036276163	-0.149681565421852	0.137288089513402	0.262093111167839	0.260091870027523	0.79479290895944	0.173834800186101	0.0718954057887577	0.169518055447743	0.591741065117298	1.35889334592134	0.174180387708426	-0.299746253025365	-0.2281855088643	0.0161140762271688	0.0849267658451808	-2.9508607835068	0.00316889712610724	0.136459052711773	-0.0458031967553394	0.282287172728994	0.732793068631038	0.522003733681648	0.60166773097723	0.128052913196164	-0.131443199689902	0.313266464814866	0.325348707642489	0.0173244990413832	0.986177741126166	0.0941201885000693	-0.100529508700272	0.459442154288707	0.452743719002343	-0.00816037826583282	0.993489032434274	0.261992578701489	-0.142066235008411	0.0380567671078058	0.291804019326395	0.731365213885122	0.464556106985729	0.133442775103409	-0.066025267993119	0.297119128600678	0.625571621134547	0.394639634497295	0.693108858658777	-0.377155987815487	0.292871814029362	0.00212561667253759	0.02567712721616	-0.612483023928326	0.540218226337819	-0.44308998341303	-0.382832594034433	0.000245767606259032	0.00301710303946831	-4.78509781982523	1.70904077212008e-06	-0.503535663134056	-0.215680898012203	2.22273818498827e-05	0.103945210300393	-4.24420075784513	2.19373891794768e-05	-0.483623439038007	0.0358304315736985	5.15825650415103e-05	0.789452236734434	-2.74844898198872	0.00598779526181507	0.698502509883445	-0.174324245110817	1.38935007980419e-10	0.190615552896084	3.88065475630349	0.0001041756326965	-0.0392035063447709	0.365818163153041	0.758413391378361	0.00474371440705623	1.81136166798538	0.0700848855058233	0.260657170117555	0.158847414941986	0.0375009744082417	0.233657150625243	2.33327403818896	0.0196337671338168	0.448169720700987	-0.347752193290214	0.000204233806802261	0.00747753462310022	0.76572799537646	0.443838165764609	0.314360316958162	0.215402974058403	0.0114125632975894	0.104402501431389	2.96956147295811	0.00298225136992186	0.682641442048567	-0.0368335150714398	5.20152344377977e-10	0.783698593780853	4.44876730405121	8.63645197207921e-06	0.114929729540105	0.128368654341314	0.365826819802251	0.336891335073657	1.32577312975005	0.184914855889338	0.449747037187591	0.2691426996708	0.000192710975628406	0.0410548244380486	4.15706487268155	3.22362474445469e-05	0.291676763033574	-0.331025819866754	0.0193600954822171	0.0111443966939378	-0.147625330601898	0.882638463202021	0.228991536930744	0.368876225317545	0.0687446835396262	0.00438079404611947	3.34644022847507	0.000818563249992855	0.631528691846681	0.170218747573415	2.20215054946079e-08	0.201435031073911	5.051732328336	4.37820970574187e-07	0.0179717418006079	0.0566325523469967	0.887908174691166	0.672841846348563	0.400065488818664	0.689108282258278	-0.0233857087316022	-0.456199081242612	0.854465816101752	0.000319358972853914	-2.73629947642219	0.00621344507506816	0.0536390458061362	0.16687033135113	0.673785616384351	0.210576493804964	1.1902668660639	0.233941519396565	-0.440086676955301	-0.34970014917209	0.000273822943364019	0.0071281846179896	-4.56180696953852	5.0715261947617e-06	0.326977476801736	0.376796922814307	0.00835977536140972	0.0035521398329363	3.9870578125672	6.68977287671152e-05	0.424067785266268	-0.0441914480008209	0.000479361472265314	0.741863420553835	2.28620887661779	0.0222420417154269	0.646304116513756	0.32833350433246	8.01477445714772e-09	0.0118606360292487	6.08538183651391	1.16214008268496e-09	0.177657491864139	0.325103501457572	0.160185416480516	0.0127720073219441	2.78481601981196	0.0053558102488692	-0.0413965579588344	-0.350953392703605	0.745344110976618	0.00691103666559033	-2.17011599949644	0.0299980594282598	-0.569857792014689	0.0889671262061938	8.88641177572985e-07	0.506611725057843	-3.13206414092125	0.00173581948824892	-0.236338236260533	0.271123237956143	0.0600845691145778	0.0395328734768397	0.130208046199694	0.896401828831013	0.11008817766132	-0.0599861320734867	0.386499064223184	0.654659119813371	0.297641048992112	0.765977141132885	-0.510815917835986	-0.110417013442162	1.61223655320078e-05	0.409296263661418	-3.7259539167699	0.000194577953915407	-0.00536957358024884	-0.112324681068573	0.966410820993072	0.401200741427575	-0.626781920996494	0.530802195878069	-0.494216293371162	-0.0455162879876883	3.31765817287447e-05	0.734405076616144	-3.25665092057095	0.00112734981705911	-0.221445489065602	-0.13857380235315	0.0786535638879605	0.29955489177344	-1.99173684757189	0.0463999385449159	0.207369539249541	0.281475184141339	0.100137794115127	0.0323167691216514	2.7023194083632	0.0068857578918205	-0.534925262522547	0.302385552022528	5.27278458923151e-06	0.0210511416485796	-1.67235713699467	0.0944539189573008	0.40716307744734	0.18163659361448	0.000840660298798499	0.17238766334546	3.37833467247323	0.000729262684688789	0.475589094068743	-0.13221525886771	7.140542869216e-05	0.32249000047082	2.17629186377818	0.029533443540764	0.479713573605714	0.152948415937302	6.04881608217867e-05	0.251702870616242	3.72550935842035	0.000194921220455824	0.0723593555322097	-0.157304792863035	0.569891453701967	0.2382876090068	-0.435762974695324	0.66300870974697	-0.43599630530697	0.0436674135012721	0.000316747383160778	0.744820101470308	-2.37047321611261	0.0177653310529496	0.0796130169419037	-0.283451381172793	0.53174459682973	0.0310724120239037	-1.09790134527405	0.272247570482159	-0.540661975895581	-0.0066643166448016	3.98985454764568e-06	0.960401620164657	-3.40426632305488	0.000663420361490796	0.135101021947625	-0.0399129770621912	0.287149568861682	0.766107923653712	0.545526078457901	0.585391749616311	0.108980218498852	-0.252150184535961	0.391325719500007	0.0561982509310283	-0.754465163711211	0.450569955764716	-0.541864291959142	-0.286698266476495	3.76094306135465e-06	0.0291148936659391	-4.93927820942686	7.84122727481722e-07	-0.408483037137834	0.315364165227091	0.000805426743598855	0.0158938837640576	-0.687608073635281	0.491699622619829	0.449890411695552	-0.0116241452090565	0.000191693691131434	0.93098738472509	2.63641992640843	0.00837859724392024	-0.499861845070934	-0.220279649539374	2.60654141266944e-05	0.0966011728221568	-4.24241366800197	2.21128616078944e-05	0.0912916838752894	-0.35458326512875	0.47310302830744	0.00631437689376801	-1.45172572253509	0.146577884113666	0.261788135535349	0.0777594259347256	0.0366517959916964	0.561788973313851	1.90460851429659	0.0568309789993716	0.630469133720242	0.0229020817826851	2.36285384576406e-08	0.864504845920225	4.25357112936858	2.10388067371125e-05	0.670360316062997	0.0172815710314565	1.36792658023553e-09	0.89754989561345	4.60912313470403	4.04370800624822e-06	-0.523970346799875	0.0107694435444215	8.85512201295361e-06	0.936050747568574	-3.18232022189869	0.00146100186567144	-0.101573568358403	-0.181975282514649	0.424498194227748	0.171575275015844	-1.54126280687662	0.123252837035607	0.394001452490214	-0.0146673342916017	0.00127626842579251	0.912982564529777	2.24151207300657	0.0249929243825981	-0.0144741351246395	0.115293422224219	0.909620845739658	0.388790153679586	0.532206167290062	0.594583211971219	0.513408336274017	0.105078671779681	1.43546820502494e-05	0.432446785921195	3.71693932728937	0.000201650844654645	0.230371827167776	0.0596718988064635	0.0670454700355338	0.656354624412565	1.62222742763042	0.104754661025683	-0.0223710776733514	-0.0740224156519425	0.860715679326901	0.58079450477193	-0.516985239431477	0.605166462773586
Gm47391	0	grey	0.0402883819289298	0.307314062653966	0.751939504280558	0.01894648155903	1.90489530926221	0.0567936811268298	-0.228276151274404	-0.127002537390549	0.118632594769606	0.417041375205231	-1.69255819766789	0.0905395936300802	-0.126205152633068	-0.252149160957553	0.397938896495181	0.107190913509518	-1.75435148536155	0.0793702988316219	-0.100932208404453	-0.0333198063239303	0.42744413152407	0.803901490886783	-0.740263946593553	0.459139852835471	0.138931036908897	-0.224102933842829	0.273576859930371	0.0908084715503208	-0.427743014930813	0.66883822906749	0.0364339208766776	-0.0989262174412541	0.775014764993756	0.460019851436574	-0.322240742735875	0.747270321019398	0.04626343556668	-0.0845867059294819	0.71659933208634	0.527842528296934	-0.190894959530121	0.848607889270319	0.0599645690400086	-0.105503245725278	0.637865224430609	0.43057900212136	-0.226086378930011	0.821134238374237	0.111698428811213	-0.215981999880304	0.3795477883633	0.103451531602693	-0.536638350438835	0.591517448106807	0.0780745583806325	-0.208284017097402	0.539728669179002	0.116653727441706	-0.682914025625284	0.49466117070286	0.0680476718743276	-0.256125432377693	0.593153366450132	0.0523023636796498	-1.00668839389997	0.314084541213338	0.0211324345625786	-0.129193096664884	0.869421810666897	0.338164093034457	-0.564576776239579	0.572361665189511	0.0746169621746325	-0.159766713293668	0.561102234887532	0.235175246620593	-0.43221051948965	0.665588414469896	-0.0233605220737181	0.287004721206073	0.854620853227048	0.0289355900408923	1.4324860873854	0.152004756935652	-0.165290394247044	-0.158324659350421	0.191804271342955	0.23521929178542	-1.77370186264041	0.0761124781893807	-0.0955647420248999	0.313101703241928	0.452549420665515	0.0167060125829406	1.18063323268716	0.237748455743068	-0.0379500399316093	0.453434087078438	0.765913929227952	0.00035086412928448	2.37622432595969	0.0174908256428982	0.227233243742047	0.294232829255849	0.070959049006611	0.0249670687128991	2.89200939825646	0.00382786496151251	0.0148258925772186	0.0981194494780921	0.907433933359921	0.463705100260943	0.603428325223078	0.546223783652428	0.0652231016629532	0.0130420920740886	0.608618379627334	0.922593371489083	0.43267930582881	0.665247765873619	0.0447357881752517	-0.28012759593083	0.725581997876984	0.0331889091372637	-1.2737583936869	0.20274905460249	0.00333801598857875	-0.153340951448994	0.979115464585399	0.250473491370606	-0.79926958381931	0.424134111590488	0.192071146780757	-0.300941555431916	0.12839031814369	0.0217040980740225	-0.560444009413416	0.57517662027551	0.11189432440473	0.0494616398811595	0.378707277567502	0.712340611327714	0.887561147615299	0.374776860550534	0.0650144669639294	-0.10616094422972	0.60976760611585	0.427694669948936	-0.201379086780445	0.840402166573512	-0.00931619859650777	-0.28702977034185	0.941756599534853	0.0289209750117662	-1.61459198323164	0.106399082665893	0.074346814775031	0.253619857672682	0.559313860532307	0.0547314009005976	1.78667963206946	0.0739892828910775	0.114914158981787	-0.314832043891302	0.365892203590463	0.0160817910101021	-1.08184747525821	0.279320307188377	-0.0611284856287778	-0.239574317387099	0.631342101509767	0.0700938707002532	-1.63360682643368	0.102341433528066	0.00209930124255975	-0.220505183717539	0.98686468723574	0.0962516723176639	-1.17459792743168	0.240155612883168	0.0388499473208777	-0.154968135299598	0.760526819305542	0.245420863351645	-0.610258504035917	0.541690580405292	-0.0414344308453566	-0.157480064313473	0.745119026060152	0.237758349828986	-1.0711284888927	0.284111660095583	0.0665350587784829	0.0618877084456308	0.601413377147441	0.644436006778901	0.69889766419445	0.484615987360817	0.246012063340458	-0.266830304199041	0.0500499701877076	0.0428925680689939	-0.0485317295158623	0.961292477729813	0.230480325670576	0.309582808308776	0.0669133451349677	0.0180395012111156	3.00046076112985	0.00269571483779638	0.12928227680478	0.225738408987181	0.308604566775346	0.088415126169637	1.93929313058648	0.0524656548820088	-0.117958529399813	-0.23273671274771	0.353243835352871	0.0787277726531888	-1.91435166841775	0.0555752366627699	-0.177129900791203	-0.111265539179967	0.161450428623845	0.405683784916113	-1.58794009551549	0.112299885722968	-0.0699504589534652	0.0460970278921768	0.582835369181745	0.731143354836764	-0.146009236595288	0.883914096824928	0.027829395462813	0.33966043522572	0.827203598817991	0.00909353202826722	2.02663767765835	0.0426994803624636	-0.090941253390787	-0.233486815483021	0.474810552854197	0.0777413813822751	-1.76645411491917	0.0773196931661431	-0.0675032333035168	-0.268060741886982	0.596120570801596	0.0419064499270017	-1.83037792084766	0.0671934469190983	-0.22536751502767	-0.280651833404397	0.0733707261803446	0.0328473294972929	-2.80272271152991	0.00506732161428723	0.0409701316577703	0.308217633469953	0.747879893772237	0.018580715977899	1.91397891918955	0.055622849392646	-0.0108655299847134	0.0144680097207987	0.932091645623963	0.914160624642029	0.0160637622598808	0.987183523310267	-0.146581438682744	-0.0207418604110391	0.247764931154125	0.877181480262021	-0.931823955002783	0.351427512583707	0.219731356691295	-0.0424782732246167	0.0810552636230733	0.751542932457666	1.01878355726177	0.308305733543002	0.111005706869912	-0.322405860629141	0.382528949778856	0.0135787554956558	-1.14849554509148	0.250764051040071	0.0603206695358142	-0.0488182047805771	0.635866537480714	0.71592364168006	0.0777323419761004	0.938040966755754	-0.0458253686982648	-0.15637152610507	0.719171346721138	0.241119374305474	-1.08960893175287	0.275885446942874	-0.175620664159051	-0.16707189644299	0.16510976390433	0.210018081188542	-1.88048504700905	0.0600420023904783	-0.0843256510620215	-0.254040102350063	0.507656749967495	0.054317723215726	-1.84496870815819	0.0650420906836178	-0.167764125318139	0.0766798163204215	0.185146474843986	0.567249464405563	-0.536435711669735	0.591657455829705	0.132895471541147	-0.0645908729387269	0.295163336367697	0.630015728926777	0.402074172594185	0.687629439781843	0.242365386374088	-0.276336749685981	0.0536583482329383	0.0357479595767335	-0.124432719814587	0.900972667991857	-0.121361420895817	0.0199143389629796	0.339429534050333	0.882045859562649	-0.573668140959703	0.566192391196945	-0.199107470375216	0.201200960514598	0.114725641979674	0.129904326062676	-0.0442104236613148	0.964736673298582	0.0753758397746973	-0.247922092666291	0.553873995283347	0.0605965443263543	-0.919323339152405	0.357926473709049	-0.0950410971332492	0.267220686413832	0.455041400640002	0.0425776555852467	0.918406844025015	0.358405908966554	0.069266559561965	0.128585002305713	0.586534451673822	0.336070830611574	1.07047394512532	0.284406030684883	-0.182348389344946	-0.374481194209005	0.149257797756853	0.00377871646549731	-3.10962409444572	0.00187325577412619	0.213233030839957	0.115643193305948	0.0906916487489138	0.387343094339212	1.82040868771687	0.0686967903929509	0.21067483323437	-0.0957349938579716	0.0947231174582471	0.474690023709164	0.682680886702162	0.494808509838608	-0.105594167557167	-0.246880962386074	0.406296190280741	0.0617211038482313	-1.9240507605119	0.0543482211642547	0.0669335212211269	0.0195454718337768	0.599232561234185	0.884215559862112	0.476666196327805	0.633599837655022	0.195590174658498	-0.0280733089920035	0.121409676874712	0.834302282741309	0.95462544983095	0.339767142337404	0.123096432402914	0.0107134344612264	0.332518095295724	0.936382642655289	0.74555783516515	0.455934561829472	0.0891618117924837	-0.248268765372056	0.483531859221567	0.0602257788471583	-0.843996721752089	0.398671237499528	-0.136023254353343	-0.134179244866058	0.283841566705301	0.315290043410566	-1.47638633865736	0.139840208019792	0.0727728506447556	-0.229363798337707	0.56768311328017	0.0832861927486129	-0.829760598298971	0.406674152183244
Laptm4a	27	white	0.146244233818369	0.163206952780807	0.248866333839133	0.220908018120843	1.69153679504753	0.0907343264457669	-0.263720180760349	0.0862693779267528	0.0701165959369174	0.582275710664568	-0.903791360913634	0.366106043509029	0.528647321313571	0.145869947119482	0.000133554276370218	0.356653984920057	3.4474275833792	0.0005659521058364	0.00871268068788467	-0.00140641936664444	0.945523774533076	0.99164007328946	0.0410693039029555	0.967240645885079	-0.267891198488318	-0.251113795690821	0.0323405213962097	0.0572516705008913	-2.88666171794072	0.00389352599025493	0.284102243622031	-0.258008183953441	0.0228985009081651	0.0505354408276506	0.229744670765174	0.818290180952491	0.15694215558492	-0.214228986906313	0.215536934032321	0.106351329165929	-0.270329592183307	0.786906701277728	0.209075452090163	0.122839917316291	0.0973138942337242	0.358283154198682	1.83481089898572	0.0665337131682067	0.302026259176873	-0.323389559446802	0.0152862000241058	0.0132796408880748	-0.0391797989182105	0.968747039396417	0.314250619320619	-0.233286541551871	0.0114428597777324	0.0780037799607635	0.553351302298424	0.580022877937545	0.187296010246652	-0.180401546780912	0.138343998974913	0.175373794311457	0.0901193192501191	0.928192397143885	0.171126095239089	-0.292094488859291	0.179924477864989	0.0274727638705821	-0.623229258898312	0.53313387705471	0.279447895537387	-0.238970029454077	0.0265531792527216	0.0734137452427742	0.307591806776019	0.75839295539283	-0.342572788202062	-0.414615199729112	0.00558931102988495	0.0012127762935859	-4.3221781651205	1.5449634896884e-05	-0.181536855293806	0.352441480242405	0.151107479736685	0.00666072292982245	0.92640095500055	0.35423764799438	-0.283917593980782	0.434986526103851	0.0229911828158756	0.000644292572743222	0.840559903462532	0.400594529408775	-0.397986650566222	-0.045866567195179	0.00112672121636997	0.732437173649634	-2.58831857742412	0.00964457366002873	0.15460941405217	0.44800083219578	0.222522409627283	0.000421142560143072	3.41933098732	0.000627753165258555	0.546922296562755	0.0865640614535552	2.92586173157757e-06	0.518204439307936	3.87769636932649	0.00010545020631425	-0.427029340323002	-0.635140214206121	0.000433112485958731	8.54360553848424e-08	-6.50888556967347	7.57103660828859e-11	0.213617524974647	0.220975043226038	0.0900975405956008	0.0955267136456217	2.39687540641314	0.0165355452810896	0.667752179330964	0.255917507707392	1.66998073126488e-09	0.0525005406031346	5.8763495178633	4.19412312032577e-09	0.238052611514615	0.257115036520981	0.0581963741476289	0.0513674774295339	2.74309882557091	0.00608623655455026	-0.203366262382843	0.142491777129619	0.107014816517956	0.285963651062952	-0.389142652985898	0.697170622702943	0.350138325281589	-0.0639160083030066	0.00456424405770817	0.633603302637235	1.69690901998338	0.0897138624557186	0.712301361895826	0.543841155189654	4.10227140183831e-11	1.02381783746827e-05	8.19122266075499	2.58585695343165e-16	0.388254201664663	-0.214105236427383	0.0015234641323918	0.106558379648886	1.13060845722687	0.2582199263226	0.0677700961353214	-0.240755196241883	0.59466533681911	0.0686823996581417	-0.921556858310922	0.356759770422864	0.643488716805442	0.300592827169528	9.75789183917926e-09	0.0218643340751591	5.89563003143083	3.73254437833191e-09	0.321319903254333	0.424930892182307	0.00962707120305989	0.000884738057393106	4.25544808126328	2.08630774177265e-05	0.591864151635798	0.341991567864475	2.59416652644986e-07	0.00859950050152697	5.67463988304633	1.3898071084912e-08	-0.276519662736746	0.228638511251887	0.0269749282218725	0.0842930521439056	-0.349131983046681	0.726990226496492	0.491392317237853	0.0349532174708134	3.73722410830602e-05	0.794493081831662	3.17989870210694	0.00147326543232341	0.295499715857751	0.266061247172413	0.0177587658350869	0.0435185531099249	3.13840864697131	0.00169867875264718	-0.029870084683628	-0.350554826803688	0.814749599239546	0.00697946016786836	-2.10345212411528	0.0354262661408368	-0.366185411745081	-0.60512321215793	0.00292175014842417	4.86500356258412e-07	-5.84843486348471	4.96219880852226e-09	0.100951270378857	0.340866554936365	0.427356407637614	0.00883492868816365	2.44286204578391	0.0145713060534372	-0.166776383922322	-0.0126490540335308	0.18778458958048	0.924919291395017	-1.00426348205713	0.315251630534354	0.135253239570403	-0.177400258679833	0.286601829823369	0.182786507775534	-0.191050292366167	0.848486191154404	0.678730635546468	0.414577220978281	7.11271053603811e-10	0.00121416308962165	6.93740479438838	3.99368283843685e-12	-0.225022752301821	0.280580666427244	0.0738234501333649	0.032893527580852	0.250918184851038	0.801877364609652	0.0384610030568884	0.16548047456801	0.762853780683948	0.214455388416553	1.09801458220349	0.272198121812906	-0.21021689227338	-0.0567787250048328	0.0954593469431448	0.672045328343236	-1.48891946267623	0.136508577802761	-0.603285218187488	-0.0914927831105812	1.31969005299658e-07	0.494572204442615	-4.37344092013131	1.22303354258091e-05	0.23972742023021	-0.213506035611239	0.0563984834946129	0.107565319098367	0.213814392607706	0.830691800816151	-0.317771366386503	-0.177921809353156	0.0105045201918661	0.18148239908146	-2.78432107729367	0.00536399063494199	0.382205236590087	0.323375532206048	0.00182932965513335	0.0132838660153198	4.01663734869877	5.90344633331297e-05	0.478409211413947	0.194719836985374	6.37616008471494e-05	0.142996957411578	3.94404322781981	8.0119206234799e-05	-0.0163927743320944	-0.489960596822999	0.897701005361905	9.47026490423141e-05	-2.92756958450922	0.00341622606739688	-0.403562195109473	-0.0976923308983319	0.000943980893304526	0.465662600015206	-2.90102216987805	0.00371947562263555	-0.44201096577202	-0.286283311774183	0.000255529431176664	0.0293591612736648	-4.20158634452852	2.65051116867569e-05	0.00981170802381856	-0.0553028991491537	0.938664562696217	0.680103648966821	-0.238303286203329	0.811645872739341	-0.263871227084078	-0.0684867253423736	0.0351295371137401	0.609473123410275	-1.86773668035842	0.0617987832066172	0.138864722467224	-0.0850014772952949	0.273808160234352	0.525813493782272	0.327320585385334	0.743425424335723	-0.0515835597653429	0.111992775556327	0.685620999276897	0.402602478638753	0.307646208505693	0.758351555020713	-0.274725386812913	0.152126410784606	0.0280242333108063	0.254290549373868	-0.758655831097301	0.448058465160048	-0.543889211350309	-0.573968222166947	3.40294925178844e-06	2.47260642318844e-06	-6.8520320977326	7.28082138922989e-12	0.392359630064027	0.224724313891565	0.00134291091239776	0.0898932459888551	3.51809304812566	0.000434659925074593	-0.239464864553575	0.256391567743675	0.056677315249691	0.0520495934502647	0.0279720547139168	0.977684439530176	0.0281286341830303	0.343160664187765	0.82537465992493	0.00836064609084087	2.04927030933004	0.0404356902505328	0.492181035175167	0.0126297232869927	3.61535174705937e-05	0.925033703129748	3.06749433517752	0.00215861552063568	0.176982648311919	-0.0450274218849191	0.161804807954676	0.737154411243034	0.757460025293828	0.448774306292586	0.239994279768556	-0.105458407931805	0.0561162236053775	0.430776036968417	0.802694710424033	0.422151211018543	-0.384440098547907	-0.368757028045298	0.00171044193402779	0.00439446768131226	-4.30411436047278	1.67655049615568e-05	-0.400543559285193	0.0782773138126902	0.00103928922791564	0.559178384167969	-1.94732749254996	0.0514954847021416	0.179202260875207	-0.132580716193907	0.156523552236106	0.321142396458463	0.302941406408215	0.761934515350819	0.121719361939988	0.393766234102686	0.337996363842395	0.00222717709261651	2.88366756374787	0.00393073462849617	0.0423771601505071	-0.375876645581018	0.739523113226848	0.00364070077197315	-1.85537457304569	0.0635427557852527	-0.0517476794088916	0.142915674235652	0.684673191005076	0.284517880154473	0.473074918149431	0.636159730463079	-0.308327811514787	0.212057774213798	0.0131854443359943	0.110029345967236	-0.635034025432873	0.525406223847003
Wdr35	11	greenyellow	-0.163783530036724	0.127281006500364	0.195943086373743	0.341035227772823	-0.243015309519529	0.807993537620664	-0.0133192661772053	0.0112768423619354	0.928406361944013	0.942784625146857	-0.0128204944866727	0.989771005602905	0.432596268090218	-0.160451279545298	0.0023904811046842	0.310078317634828	1.47279646591615	0.140805925578193	0.0259267741380718	-0.123755010475497	0.838853374023769	0.354686235499463	-0.513837570804938	0.607365557848562	0.0285985725720245	-0.0949669873041508	0.822504278227758	0.478257509507154	-0.344763436634389	0.730272222963606	0.241098900745484	-0.366644871915461	0.0549600364120053	0.00464308227805998	-0.6654628521682	0.505754495894496	0.182572203312236	-0.303694221682784	0.148750649831767	0.0204738365848073	-0.631286587627348	0.527853155038455	0.201645905205216	0.0128637630233141	0.110079941629059	0.923648608232206	1.20638861029403	0.227667685598351	0.130385156950245	-0.330732653226168	0.304460597025916	0.011220530166685	-1.08831829117806	0.276454618406302	0.219023048213208	-0.386088388471203	0.0820644871999015	0.00275927193428474	-0.915123671316407	0.360126709400152	0.142818651453735	-0.3813394103541	0.260244589668538	0.00314233998809147	-1.32455105685352	0.18532009820524	0.279954681166993	-0.399075740437765	0.0262687479903982	0.00210457965170213	-0.627361594334845	0.530422236677753	0.171598056455863	-0.333526532057843	0.178708620537886	0.0112339748693278	-0.861436216006243	0.388997836827115	-0.170285527055509	0.20882874325423	0.178533675358565	0.115679141262721	0.164078095887735	0.869669665057462	-0.685627204298209	-0.340819778585843	4.08279486159503e-10	0.00884483754920948	-6.55359880880299	5.6166738799296e-11	-0.612218901284029	0.36577249081764	7.63369466225907e-08	0.00474932947769438	-1.93735481288574	0.0527019862402384	-0.488864459838257	0.454016827008696	4.15393158665671e-05	0.000343998252221763	-0.384837982831516	0.700357456084992	0.46874805334241	0.424303054866256	9.35931426214588e-05	0.000902141562749852	5.22768230050175	1.71648124164657e-07	0.709813598690457	0.624895835360943	5.13805180201831e-11	1.57926468329619e-07	8.81619722308171	1.18412826814481e-18	-0.0912637620518158	-0.23735358339486	0.473238960557707	0.0728109129667301	-1.78992638418159	0.0734657466722299	0.0871940979623821	-0.392133458888902	0.493273783766424	0.00233197904368836	-1.70565621631018	0.0880721060587958	0.67954001186698	0.33258562927872	6.66927784293682e-10	0.0107467847983403	6.44099567367483	1.18692256508836e-10	0.616570269131552	0.37697939981654	5.81096324818133e-08	0.00353480778675466	6.10400449941163	1.03443371912483e-09	-0.258960832427106	0.115147864429739	0.0388052309295813	0.389393291988869	-0.863405592476649	0.38791450569251	0.515771341557636	-0.0326141812057429	1.29021338596918e-05	0.807974524330424	3.00411132600026	0.00266357843127192	0.431380898592284	-0.169041334557582	0.000372498425247561	0.204616801318835	1.66688411691418	0.0955374497276812	0.747522642579146	0.4424764194519	1.28577298049312e-12	0.000505487357002519	7.9008725000126	2.76957844110793e-15	0.380054412651843	-0.579657053309855	0.00195068626035829	1.86061697817434e-06	-1.27489737990439	0.202345566596478	0.622040708042113	0.497689603371057	4.09930855696981e-08	7.04004763716469e-05	6.94553195033619	3.77036878921424e-12	-0.351359485728373	-0.230784643682302	0.0044153799011597	0.0813412315079699	-3.28693424074303	0.00101284482316237	0.570261078635874	0.459093650796079	8.69510025600864e-07	0.000289156025434207	6.23285234558258	4.58017842866268e-10	-0.605982571467653	-0.0970264599903225	1.12062816772468e-07	0.46872319948502	-4.4266574878775	9.57045151334147e-06	0.737872243377286	0.488881225955579	3.50719308125626e-12	9.86514185936191e-05	8.09472898466735	5.73919853735884e-16	0.607672329213443	0.425183076725856	1.01074196963364e-07	0.000877833202952766	6.32886612680304	2.46969259160887e-10	0.526517828146526	0.358544520121671	7.86202189397112e-06	0.00571516967047081	5.2443462586511	1.56837418922685e-07	0.208821197496732	0.0386995146101028	0.0977307938494409	0.773026074073883	1.38490441569165	0.166081696646683	-0.437049513946203	-0.350652485241383	0.000305144053515309	0.00696264021673063	-4.54661318208651	5.45160590543693e-06	-0.447971110549696	-0.415508357515676	0.000205728622327488	0.00118057015729937	-5.02471944081516	5.04169026911567e-07	0.20424670907998	-0.0564250735164847	0.105471877990787	0.673973044712629	0.854528035063637	0.392812482610129	0.739471873518675	0.656310067980408	2.97883335430181e-12	2.22859376591315e-08	9.44627988108154	3.51087034588158e-21	-0.448879505692449	0.388886261113464	0.000198972649151838	0.00255354658123067	-0.518785129518274	0.603910588934299	0.0966683084353703	0.249014722416197	0.447322356774783	0.0594341834949401	1.88587020873863	0.0593124469539168	-0.633150875479822	-0.645194345087948	1.97600913106716e-08	4.57176902019404e-08	-8.21591320078884	2.10555722631225e-16	-0.600260526823581	0.219177362300742	1.58242397814587e-07	0.0983235683244861	-2.68264384539574	0.0073042732049036	0.490583692172659	-0.183744742733123	3.86611234605593e-05	0.16737629630513	2.00548086208327	0.044911664693777	-0.58411434864111	0.0354038775407528	4.0439662333152e-07	0.791902340509126	-3.53566362201668	0.000406752264222506	0.645472904786192	0.590798532949674	8.49601426686741e-09	1.04933625502843e-06	7.86561268495022	3.67295309150214e-15	0.581098742899425	-0.0292873045971841	4.7917008810612e-07	0.827244604891798	3.54264566086627	0.000396134584374083	0.357445856512474	-0.384448541875888	0.00373560346338363	0.00288657778228545	-0.062392869920767	0.950249972877976	-0.445310588076079	-0.446288456873496	0.000226742949301005	0.00044580697247861	-5.20626130663238	1.9268326577153e-07	-0.638542749650603	-0.578321355208926	1.37211990994021e-08	1.99004384145099e-06	-7.69966914264706	1.36418986686391e-14	0.0449529276155011	-0.256423935624584	0.72430292325493	0.0520189189793957	-1.13738267320687	0.255378347387638	-0.601754381499296	-0.165082631782362	1.44704294560917e-07	0.215574879806972	-4.75617061143427	1.97299742978955e-06	-0.083195216774189	-0.0985594010499886	0.513383382331888	0.461693457827538	-0.987510458540937	0.323392458356365	-0.0516891197015594	-0.127835264926595	0.685011324010802	0.338919574447029	-0.968211516432134	0.332938744502738	-0.605698090682476	-0.176357454219512	1.14020212477977e-07	0.185414221056722	-4.85217434429957	1.22115198320206e-06	-0.566819038751205	-0.0606985012100685	1.0460287983628e-06	0.650821820667304	-3.90067190062234	9.59260840443198e-05	0.366111543826322	-0.130690279065957	0.00292790764129708	0.328151946669483	1.44207985588513	0.149279847106256	-0.551261316200915	0.157554916689863	2.35116598516122e-06	0.237532567860173	-2.61237453553483	0.0089915688832247	-0.195945844277455	0.0421002842100359	0.120720580448289	0.75368377707905	-0.882368163228784	0.377577746398037	0.323678362429118	-0.567364905089831	0.00907979150770495	3.4168949125377e-06	-1.53638071023637	0.124445034926365	0.557530034670633	-0.0227640066741707	1.70489437554985e-06	0.865314120398104	3.38299442197128	0.000717000885628499	0.541648919340738	-0.0648164630963183	3.80102399798812e-06	0.628818379336534	3.03331427120619	0.00241883553499415	-0.597350909272792	-0.414322353624215	1.88108853188657e-07	0.00122350650427885	-6.16888127463327	6.87748418800843e-10	-0.538642020674962	0.196357566454087	4.40398216448247e-06	0.139599156701242	-2.30043589887309	0.0214235369717633	0.480532912734775	0.119747038863388	5.85120450213838e-05	0.37060458198167	3.55240669590903	0.000381724368828741	-0.0776100978120579	0.152138028163949	0.54215051252919	0.254253852776889	0.37835214663725	0.705169011992969	0.311698283855303	-0.429258269537914	0.0121676944835006	0.000772788877807347	-0.633542821596409	0.526379226400502	-0.162770332828835	-0.364982330203197	0.198761632905479	0.00484740444323527	-2.93904529704394	0.00329224954288866	-0.331182403237372	0.401655950950873	0.00751463332117293	0.00177761301102983	0.336001119910991	0.736870021955637
Ttc32	34	darkmagenta	0.0722067600372082	-0.0437217451569118	0.570707424186267	0.744513383285473	0.17122980675504	0.864043071187231	-0.0873421219567787	-0.0898459889241125	0.554987536727923	0.566672086354844	-0.827843100965327	0.407759361850608	0.09807878003648	0.330632527172185	0.511906226732393	0.0324654754138716	2.00307867080865	0.0451688449724891	0.0292916686286974	-0.096559217267852	0.818275086903914	0.470877276462248	-0.34940447584553	0.726785673583736	-0.0260625553892251	-0.00313079590643935	0.838020809832359	0.981391481020424	-0.161709705062913	0.871534461602664	0.129188642995658	0.0650340879348735	0.308958054841302	0.627664206052006	1.06794850505343	0.285543740942842	0.0367759887457295	0.0944720057090326	0.772958743635284	0.480564292965811	0.706246498728901	0.480034858348697	-0.0194008313050372	0.307272676431203	0.879059221793326	0.0189633803660733	1.57218296323103	0.115908125358028	0.0913508579845647	0.0949816222531563	0.472815019357704	0.478189395380336	1.0141571131399	0.310507789105219	0.0578446713976205	0.249070468590622	0.649816391421176	0.0593753656143545	1.66869777039886	0.0951772912446199	-0.0225984649703791	0.157899077565421	0.859314278556684	0.236496350135492	0.716728579514734	0.473541587834781	0.0316421425968556	0.105773145636157	0.80553977292967	0.433581234836581	0.731569428832253	0.464431413385881	0.0844281674630864	0.17315963074659	0.510612240554015	0.197704517167389	1.3846818586696	0.166149768647498	-0.1779857877246	-0.658967417421061	0.159401955369144	1.86857503547433e-08	-5.18715702427484	2.13528682120963e-07	0.289474404578256	0.614012643230412	0.0203372991600733	2.96175642743258e-07	5.44435982539141	5.19920273757358e-08	0.170666303012422	0.0715648213602186	0.177550119827328	0.593450645245687	1.33895411608358	0.180585610685367	0.0230282529615478	-0.390234467535506	0.856666654837449	0.00245937649162785	-2.05226580756003	0.0401438370664082	-0.157236896842695	0.0655464399881612	0.214665412433521	0.624950447538802	-0.535444564627628	0.592342481014128	-0.0824161796996624	-0.509816639112135	0.51734889131706	4.35679053431263e-05	-3.43629196249198	0.000589735073422692	-0.0409973098957639	-0.0191761084304789	0.747718196158912	0.886389026178135	-0.329874245382293	0.741494984449389	0.249200925455594	0.819496414202426	0.0470595426841234	3.70686596966602e-15	7.53051249700355	5.05415534015e-14	-0.0451731015007789	-0.0639159660053284	0.723006740250144	0.633603527755273	-0.59035766800708	0.554950884736992	-0.188424355479006	0.248199855081116	0.135941228697002	0.0602993321382582	0.279572446361165	0.779805549046106	-0.210180977065033	-0.306434799607596	0.0955172761566399	0.0193082693836293	-2.8632632799591	0.00419301994600289	-0.217377582527584	-0.282482000720369	0.0844473851454081	0.0316777115925353	-2.76646214053501	0.0056668164427747	0.169861017448348	0.761265684009432	0.179634851442905	4.01610422538605e-12	6.24236917426916	4.30992225430807e-10	-0.279937147296214	-0.705281695085757	0.0250677467355213	6.367421046633e-10	-6.24589166954061	4.21389169402555e-10	-0.180723126850264	-0.0969790682781254	0.152979217006531	0.468941442130231	-1.53218120133652	0.12547772612246	-0.0499684862026319	0.112963584615495	0.694973770529103	0.398510498942583	0.321864665856146	0.747555222449102	0.556602292642241	0.875640796593505	1.78869047163843e-06	2.40162017291609e-19	10.6753107872778	1.32812344411051e-26	0.148348942500666	0.028745271264064	0.242046256842746	0.83039412452291	0.984260003902685	0.324987689535605	0.294430365919048	0.748056207984961	0.0181948513767561	1.49387556690665e-11	6.81427923753946	9.47375317188688e-12	-0.23811072479051	-0.509517889649934	0.0581332214881504	4.40956841457067e-05	-4.32592727837062	1.51891531093786e-05	0.0085167206977521	0.229258078018563	0.946747221691091	0.0834323630898151	1.28249000270936	0.1996708097252	-0.352888142658219	-0.711098227714042	0.00423509055602748	3.9777467184515e-10	-6.7593241218153	1.38636938603258e-11	-0.216618482655998	-0.541849681949602	0.0855649347800246	1.11927136483352e-05	-4.43622177616004	9.15515289381191e-06	0.38044015452111	0.695116616455213	0.00192840481084239	1.41091803837888e-09	6.76929402399146	1.29412308548256e-11	0.0709970601972816	-0.241793143187957	0.577195154934549	0.0674606200875377	-0.909334740633987	0.363173457855966	-0.141046699502866	-0.544618595233864	0.266265932227564	9.8865041693194e-06	-4.02209822291231	5.76819927953576e-05	-0.0870274286527208	-0.159526747940857	0.494103628576213	0.231637823126437	-1.33718540971763	0.181162123228494	0.11719645373459	0.273051494186053	0.356384412600222	0.0380961611979614	2.13799243134154	0.0325173575237966	-0.100169740081846	0.335662057151328	0.430961419190065	0.00999840993788994	1.28817175549232	0.197686181580886	0.143672068875851	0.108748537077912	0.257377615041368	0.416453616057741	1.38323323694483	0.166593361582593	0.102811582764366	0.0651851202143275	0.418844529463384	0.62686372676761	0.919877489069257	0.357636783692529	-0.229402613496749	-0.489843474475465	0.0682350545701576	9.51239967250832e-05	-4.13587522391671	3.53604301531742e-05	0.0739837883259632	-0.489976338647525	0.5612389908939	9.46461486774726e-05	-2.42372156759996	0.0153623787766653	0.04481751228591	-0.0765420172208243	0.72510050858984	0.567948206063089	-0.156115421246475	0.875942043005493	-0.0509712937271345	0.636170695085934	0.689161150524486	8.02156335088799e-08	3.69365702545033	0.000221051902862103	-0.0582722081681329	-0.00855611441760347	0.647398891013139	0.9491740066716	-0.370089715697071	0.711315644644143	0.221342626453282	0.424299055785922	0.0787960747174279	0.00090225339850797	3.64976782280098	0.000262477445961076	0.170486936135868	0.113723532760786	0.178012938247044	0.3953243751675	1.56297452139956	0.118058587767533	-0.0177362097336691	0.492648380052282	0.889367933106332	8.54920373912599e-05	2.75627668791012	0.00584635186600427	0.0677431649810665	-0.302356384595697	0.594812123674041	0.0210641641162546	-1.27377992768091	0.202741420712732	0.264287976164652	0.135595387809521	0.0348313986233094	0.310162742939331	2.22921497383896	0.0257996047081691	0.348808461662622	0.740238017759612	0.00473138739479357	3.13123525062566e-11	7.05939714835534	1.6722649796132e-12	0.161323582879079	0.245131288677642	0.202836189824538	0.0636487875526095	2.23020038588274	0.0257341426630081	-0.159517906679226	-0.563762842927111	0.208004423019906	4.06432846680979e-06	-4.2735447000486	1.92389693247025e-05	-0.0673437503889479	0.305852936193628	0.596991004651477	0.0195509024973252	1.29640143286616	0.194837218690273	0.160235758343323	-0.0513758019874997	0.205938734407941	0.701718151688817	0.627815525800928	0.530124794105274	0.124288308112532	0.29905637410768	0.327822005851007	0.0225822909262909	2.32794316175002	0.0199151219631304	-0.0814400846155639	0.147326990001225	0.522339219174828	0.26975818409924	0.330850413933753	0.740757478433568	-0.113666156366127	-0.154016561513376	0.37115592443704	0.248367118188564	-1.45712964885348	0.145080595557143	-0.108615017183289	0.0992520792940678	0.392924451878522	0.458535875826495	-0.0802104366919293	0.936069889629195	0.115505913842972	-0.0125612619485786	0.363412314537778	0.92543891328055	0.579521420006411	0.562237397731487	-0.111825664080923	-0.0427332149380731	0.379001744652915	0.750100048723631	-0.851494587299881	0.394494668786431	0.0250792238326509	0.130998506814869	0.844054205471029	0.327002530002921	0.836849895186645	0.402676947225467	-0.113502302119467	-0.323148727342069	0.371850403039863	0.0133523422447236	-2.40818377603101	0.0160321084418738	-0.200714085191124	-0.11138113060015	0.111768161244538	0.405193109125376	-1.72473828183357	0.0845746487429057	-0.056236975394052	0.173360940361384	0.658939146004564	0.193116022594609	0.613254205142927	0.539708268502283	-0.238436489873833	0.128444225517061	0.0577802348790732	0.336604587403053	-0.670172852721292	0.502747607407975
Osr1	26	darkorange	0.131530569289228	0.0376454433567734	0.300195151162428	0.779049804619484	0.935893927236974	0.349327804188873	-0.306360480023005	-0.168740402064066	0.0341923830969588	0.279395239172918	-2.28937788118468	0.0220574061533356	0.591507402492687	0.156360293522223	1.19539716329959e-05	0.322737010109202	3.93048394799945	8.47750535052106e-05	0.0145862569606238	-0.0119793897554018	0.9089236993895	0.928883657942439	0.0178265972212611	0.985777186615041	-0.19983730953983	0.125700802021216	0.113374783259563	0.347112050059402	-0.459140585290906	0.646133213565017	0.381341348636007	-0.0129797092441617	0.00187723537357062	0.922962498013252	2.16748579369795	0.030197831769198	0.360583445484993	0.0326170667472296	0.00342282192160079	0.807957857914068	2.27479950713306	0.0229179598244078	0.0530214613129445	0.182254716000063	0.677333525774903	0.170907120194538	1.27078551898161	0.203804961808864	0.369192189121016	0.188306738785088	0.00268069158198247	0.156897830801265	3.16589925936939	0.00154604327292135	0.422316495338642	0.192832988651134	0.000508780702158882	0.146987715477216	3.54163597883036	0.00039765383786277	0.320490660668721	0.137527094816711	0.00982619904301913	0.303255656767217	2.58194278070465	0.00982458724080763	0.371236913829577	0.121689913785108	0.00274055442310525	0.367193975984371	2.79438103955935	0.00519991684455607	0.436339752470771	0.185728469753377	0.00035030175628276	0.16659677400585	3.56836722020887	0.000359212815642261	-0.410795237839312	-0.420377758207644	0.000746914042376376	0.00101812497708327	-4.80209614629648	1.57013265699513e-06	-0.455414777952396	0.111017870308339	0.000156049149454376	0.406736280249555	-2.14673397890675	0.0318144660209882	-0.515075451065088	-0.325475957439156	1.33150224625699e-05	0.0126639308295754	-4.95873111001406	7.09550942750568e-07	-0.575991415730074	-0.530566402993082	6.36213860357686e-07	1.83523236286565e-05	-6.78184456570597	1.18651093262008e-11	0.288168222842519	-0.188440645565799	0.0209364557098609	0.156597745409164	0.642022751513598	0.520858410741005	0.606454032122576	0.173884551151954	1.08888533677308e-07	0.19175398314652	4.84532756131789	1.26402956740885e-06	-0.26215225372737	-0.0490455942746803	0.0363818246605074	0.714656701108855	-1.75422196934983	0.0793924801895706	0.253295797627367	0.367196885843603	0.0434361043577218	0.0045769391435208	3.47984627814006	0.000501701556798677	0.856449199286574	0.570418509414403	1.84165510589204e-19	2.94475351914898e-06	10.5556424060367	4.78356117955554e-26	0.4115291335762	0.0295109914593656	0.000729163753322431	0.825945642563722	2.59182544920559	0.00954681959889254	-0.16296180663124	0.289284639030973	0.198226781069853	0.0276304493261523	0.660236914343252	0.509101806755106	0.627068231424182	0.44828896725376	2.95696257839702e-08	0.000417116374054506	6.6544978222583	2.84268963926595e-11	0.756377009825582	0.443661423714424	4.91735528294578e-13	0.000486202097475442	8.02212802884279	1.03928733562124e-15	0.59778628802199	-0.178221199606129	1.83324719460885e-07	0.180736832083441	2.88682412376282	0.00389151693500363	0.239896578418105	0.156562275082385	0.0562194298090455	0.24053872800951	2.19755350853339	0.0279809393886653	0.763447615399161	0.107237622256204	2.21548321236341e-13	0.422996614330508	6.16205792294923	7.18055742788209e-10	0.0350754886209764	0.270782367819989	0.78319478224137	0.0397914454988947	1.66486429694366	0.0959398326488119	0.557467627722393	0.460283000034957	1.71041365574424e-06	0.000277518824036501	6.13639057910599	8.44174610025235e-10	-0.517584761271584	0.00908397944068252	1.18814794420452e-05	0.946042843190124	-3.14245502626086	0.00167537448765255	0.7475858221901	0.248822362139597	1.27716452698842e-12	0.0596375043874154	6.73146005668757	1.67968946945402e-11	0.305971065886677	0.0122410348589087	0.0139399725628258	0.927334527149127	1.82471501350877	0.0680440464510086	0.160430554753688	-0.350492078569905	0.205380705156232	0.00699028617216801	-1.03569102195623	0.300346312191617	-0.190060731638904	-0.254893929586796	0.132512658245956	0.0534850544091709	-2.45041541311214	0.0142691484609921	-0.0723702515282166	0.28136069962983	0.56983321055633	0.0323901116256202	1.12644014860113	0.259979260875239	-0.397742544422072	-0.123624325232195	0.00113540566630432	0.355198552240844	-3.00135220783479	0.00268783478422454	0.103058450028767	-0.200627366500487	0.417722347810546	0.131025172638627	-0.500368646501055	0.616815526077555	0.815116470298245	-0.219583270181095	2.45071768078868e-16	0.0976865565878256	5.17772499487635	2.24607986787042e-07	-0.400579357226666	-0.148997324756643	0.00103810986386578	0.264305333225614	-3.15695168681716	0.00159427758764675	0.0671701207020149	-0.133782860580405	0.597939290301863	0.316734844196138	-0.337630282650972	0.735641818658552	-0.423082385737689	0.0575940677605899	0.00049571855411328	0.667608986428903	-2.208417577574	0.0272151775930484	-0.683738038589035	-0.295699805609189	4.76043783369919e-10	0.02422032304074	-6.26806398017423	3.65564588712278e-10	0.422998895479052	-0.062865958469766	0.000497127507066915	0.63920203532796	2.17985354224278	0.0292683195866344	-0.540851512384687	-0.337179067736399	3.95292407788244e-06	0.00964630498480324	-5.22731465770475	1.7198966286102e-07	0.391885110632868	0.380312726197624	0.00136274666852823	0.00323110380109973	4.42404599047195	9.68693846383981e-06	0.73913474086994	0.34929015663785	3.0834328756684e-12	0.00720050535770559	7.21087866327663	5.55919755037425e-13	0.224094451225449	0.218528783121071	0.0750535273712412	0.099348109381217	2.44454254972873	0.0145035971444112	-0.379486719382187	0.249569551854405	0.00198389707948342	0.05885087289617	-0.875010204247797	0.381568353496573	-0.629123214217468	0.0432884846962213	2.58302012715472e-08	0.746960358533099	-3.89073900952165	9.99393818208223e-05	0.148271437642473	0.19709191759298	0.242295104650913	0.138095379262378	1.88841137653811	0.0589707452420997	-0.497505941449128	-0.374752621102653	2.88409011785417e-05	0.0037515145225082	-5.12446178596674	2.983888572947e-07	0.0776000884802838	0.0543364803664229	0.542202762473037	0.685399894226515	0.720734503405449	0.47107287956039	0.0371209628968715	0.125146527243145	0.770886827153189	0.349259346867621	0.872478935114255	0.382947154948157	-0.52717363111388	0.00747497794275239	7.62372981028846e-06	0.955589371220714	-3.22439628513378	0.0012623857455187	-0.569337888962814	-0.298356127527043	9.13887833091313e-07	0.0229160574543721	-5.22806714065865	1.71291311679555e-07	0.559612506369152	0.63200619258874	1.53000843746155e-06	1.03347787376307e-07	7.46116839863633	8.57585594205682e-14	-0.501249377541023	-0.320032683228977	2.45488658378984e-05	0.0143243025012966	-4.82279412208454	1.41561064739746e-06	0.014932376652186	0.0165489808191518	0.906772045082125	0.901871055864261	0.170723105652265	0.86444149386713	0.682606876541109	0.43351860714232	5.21603979239541e-10	0.000675233146719944	7.09982914595055	1.24911214292928e-12	0.302869474787579	0.260195952388985	0.0149894176243526	0.0485437033412877	3.15013101417633	0.00163197260179142	0.386619068158478	0.106088765424317	0.00160124896362818	0.428010673813572	2.83412826023605	0.00459508851164258	-0.591250206936283	0.216518063464647	2.68816882168244e-07	0.102577105829422	-2.61964430255648	0.00880215236350868	-0.43612581639399	-0.136569047389159	0.000315299139259776	0.3066687564148	-3.32977608507064	0.000869158492899837	0.15705680872089	0.0896868763544771	0.215197620704253	0.503165556590786	1.35761062288219	0.174587270413629	-0.0297287364153622	0.1705198728778	0.815610792173417	0.200626956411419	0.745636246192316	0.45588718109294	0.287213511309879	0.184415455748764	0.0213838241848175	0.165804468787634	2.6325510352668	0.00847462897761968	0.125241202190189	0.0826758656831885	0.324097880830517	0.537240102425347	1.13947451024507	0.254505293922781	-0.263263784074813	-0.10905323050209	0.0355678997462863	0.415141221384712	-2.08049568943867	0.037480090599719
Gm5182	2	blue	0.00622856455871911	-0.0348445778367369	0.961041313643816	0.795117957363385	-0.149775222544344	0.88094195836833	0.153065711842598	-0.0280524156232659	0.298966230250411	0.858278108316573	0.612846210600933	0.539978032410156	-0.327013371300741	-0.105365839040111	0.0248579448138274	0.506630384382738	-2.08326242220611	0.0372273100029734	-0.109031007012907	0.0481240367283428	0.391103689493253	0.719796018637477	-0.354636461715112	0.722861956829087	0.0904963062818319	0.0178601987556889	0.476983371305299	0.894138960187118	0.599761720191953	0.548665048239762	-0.3122135804204	0.0303466118803638	0.0120182400536699	0.82109727288118	-1.63773821561339	0.101476314992056	-0.136928681914636	0.123136501862258	0.280618426863486	0.357114944427338	-0.112305134793884	0.910581470585475	0.00762380260605381	0.118824958877214	0.952323532478204	0.374326912966088	0.674195509607593	0.500187024086808	-0.228304345501406	-0.0912600435596875	0.0696034334948188	0.495675385801281	-1.7781976310059	0.0753714018961163	-0.231207770884369	-0.128814193002145	0.0660328853834305	0.335202985880479	-1.99644272813539	0.0458857538435606	-0.190340592806294	0.0332111657274641	0.131932888317635	0.804528255486126	-0.897053905999328	0.369690153107113	-0.2321729060107	-0.0446393574847253	0.0670973793550103	0.741613322209901	-1.54027729271899	0.123492776347009	-0.227006499901689	-0.139227507852277	0.0735883070340293	0.301651554638113	-2.01079912368678	0.0443466787410246	0.374407698414835	0.622056373349092	0.00230430981642762	1.86514391758767e-07	6.04521495948218	1.49210928029218e-09	-0.121149274398689	-0.418702467223949	0.340280745246533	0.00107158831598476	-3.038492618207	0.00237764929838723	0.0177236240702673	0.0751123086093021	0.889445945687908	0.575221406044373	0.496898281061804	0.619260783755266	0.196627924212756	0.524886058252574	0.119407435487751	2.33846143123797e-05	4.19448788657869	2.73488765558324e-05	-0.00198965048750579	0.0072825477661739	0.987550715405522	0.956731539397049	0.0274583821772388	0.978094133531968	-0.19249473700563	0.168836330948212	0.12753428903734	0.205174405273127	-0.183270397530824	0.854585860335983	0.209204028231596	0.12336840970964	0.0971035974351858	0.356203116186918	1.83839907644584	0.0660036211232059	-0.188790964069648	-0.481660604189068	0.135167354350532	0.000129204032144785	-3.8427082267046	0.0001216840985432	-0.394537153637183	-0.257128355005303	0.00125517736560172	0.0513549887915772	-3.71449085048963	0.000203613236250252	0.0263452953074772	-0.308298560186105	0.836287714018071	0.0185482521119113	-1.53949395944232	0.123683751447921	0.0789414830550924	-0.0782903932691273	0.535222434622642	0.559112526993915	0.0253206525172409	0.979799200884819	-0.1566640930923	-0.0768650387142218	0.216361414730998	0.56631088389503	-1.28704736538341	0.198077779475458	-0.483027708336314	-0.588160270534984	5.28562049873812e-05	1.20408162806159e-06	-6.50476248963443	7.78162278107553e-11	-0.000378659970781953	0.444438100553619	0.997630626269637	0.000473926786214927	2.5258955371906	0.0115403790635816	0.093213365569353	-0.131621322367006	0.463798220117536	0.324687753073196	-0.180037789731037	0.857122900980765	-0.257526260693837	-0.267050913226826	0.0399373600046761	0.0427143732398948	-2.91507514912459	0.00355602904416291	-0.239394513161432	-0.365481555546299	0.0567522175944056	0.00478523534134566	-3.38696130076112	0.000706713558016059	-0.396523604318196	-0.231809861540371	0.00117968111903189	0.0799602434918416	-3.5851032427286	0.000336944885619566	0.0314482291682984	-0.283886721047962	0.805149486273952	0.0308037367240352	-1.3694590535471	0.170855825737871	-0.1523858544062	0.127359928595862	0.229326691635349	0.340733473871007	-0.177503890399189	0.859112609660417	0.0217010965077565	-0.303319157300108	0.864847283599688	0.0206379022142645	-1.53629982299462	0.1244648629059	0.244336709580026	0.625344816063571	0.0516822865025662	1.53802420119818e-07	5.2710531605283	1.35643171843606e-07	0.463443385869423	0.529643203187922	0.000114992652584031	1.90951929547976e-05	5.91340858875584	3.35099534949557e-09	-0.372938338816553	-0.547419060646378	0.0024052514850549	8.71058749017068e-06	-5.43425320116277	5.50263987093072e-08	0.06081868272772	-0.0813329497071717	0.633075672433133	0.543893185610929	-0.0922837447106115	0.926472603095949	0.106959990133873	0.190988480345782	0.400217882194489	0.150968441136023	1.62099490846356	0.105018730655409	-0.342432214616618	0.125290517344554	0.00561013506725028	0.348700732393337	-1.32035299681831	0.186717188953898	0.0834835404998437	-0.243708976416378	0.51191966146743	0.0652512030178283	-0.850167203512005	0.395232132752898	0.184802381936534	-0.258228884356948	0.143767127065519	0.0503315428896747	-0.357171415588141	0.720963483508727	-0.00741035757424012	-0.244439126585892	0.95365685299323	0.0644246001107655	-1.36143648434203	0.173375792926466	0.210056048437708	0.178915579931492	0.0957189929231603	0.179016150466255	2.14424700443241	0.0320131006359132	0.083486443219936	0.163694566181981	0.511904936159559	0.219512813039328	1.339971173461	0.18025471690919	0.124828435669963	0.243398326419486	0.325707752578221	0.065605460236622	2.01298019616004	0.0441167127932951	-0.0937582441540075	-0.120510910458658	0.461178124526091	0.367537920237094	-1.16435954688041	0.244278334173696	-0.230115199077923	-0.387152443859549	0.0673588147636109	0.00267935907497284	-3.46588236589593	0.000528494453225778	0.0814898634606947	0.0160162609040805	0.522084139997273	0.905015072115602	0.539482028699411	0.589554294034276	-0.0225056308181019	-0.35714625738401	0.859886368716327	0.00592072404584749	-2.10229131781245	0.0355277646624881	0.0527731255528569	-0.157677822660137	0.678762145396421	0.237162158493208	-0.547270713394236	0.58419276111821	0.271887521341049	0.0793940391855175	0.0297538055129885	0.553568731487243	1.97385425492647	0.048398317579913	0.0289880253437737	0.145074104583548	0.820127255420781	0.277230929943362	0.934558294955851	0.350015980296889	0.256077373799905	0.0896548178902997	0.0411083953472739	0.503318795911369	1.93391662612807	0.0531233795761073	0.0554588519208658	-0.295211200162889	0.663372500601504	0.0244669211375114	-1.30092236134033	0.193285031141247	0.00753875958704731	-0.0417032817192133	0.952854752691056	0.755934294664839	-0.178826254902087	0.858074129142346	0.23451029534678	0.535091527805851	0.0621521157393444	1.50830354147188e-05	4.4908184061417	7.09500236539768e-06	-0.243068084096463	-0.393978888417673	0.0529470200293187	0.00221384128340095	-3.58490305604217	0.000337203435986729	-0.0328794441749326	0.0030110753776248	0.796467839416812	0.982102945777748	-0.167197846910547	0.867214378490262	-0.130740811753957	-0.125298085888012	0.303131979062329	0.348671385258362	-1.39864255799012	0.16192019754429	-0.32115560968037	-0.397591031816982	0.00966624224531577	0.00199793640050307	-4.08028579387724	4.49803632220535e-05	0.0214776163160505	-0.138932504750278	0.866226237087637	0.298293427212497	-0.620346651164126	0.53502958745973	0.040062963279027	0.0829478411876574	0.753283283611891	0.535897541988366	0.663110127629253	0.507260024821591	0.155104073245162	-0.0563200834650486	0.221028087079017	0.674545736094824	0.572276222607926	0.567134855662633	0.151604237605306	0.0124588107905795	0.231752457937393	0.926045338086551	0.916583445798604	0.359360962267505	0.0223691627097759	0.24339471862854	0.860727483179061	0.065609583510924	1.43886752218377	0.150188060936646	-0.0833153223368596	-0.0608601229574692	0.512773389282767	0.649952464363948	-0.787397902750088	0.431048974077662	0.02758076061295	-0.045188016218441	0.828723944453943	0.736250881641216	-0.0856733262293422	0.931726106732375	0.0126982642792112	-0.257412042738405	0.920671490982229	0.051089563762478	-1.3227321170607	0.185924478909584	0.202857289255705	-0.212275468651478	0.107914690489783	0.109656221603603	0.0047493843888698	0.996210553769011
Rdh14	3	brown	0.0601822171581664	0.0971998361219178	0.636643323477271	0.467925254650539	0.851448033745838	0.394520518778671	0.128789257703947	-0.0191559436702067	0.382990682340664	0.902959579073699	0.534358068556209	0.593093823875136	0.164537779216555	0.192936171602626	0.269076104555547	0.220885706754647	1.66141967130121	0.0966291897331615	-0.0415938537958332	-0.192901357562081	0.744171781685548	0.146841680906186	-1.26540778911519	0.205725184463518	-0.135678426629425	-0.00343106468062717	0.28507548797486	0.97960713440435	-0.778268400927912	0.436410799919168	-0.223609856171869	-0.0146203792375514	0.0757021121007389	0.913260064469823	-1.34377263383086	0.179021921443082	-0.0626800190924485	-0.134963973549915	0.622690037561162	0.312442192687757	-1.06799214618451	0.285524054535432	0.0898690259810045	-0.125022056526681	0.480055579160581	0.349742680456971	-0.163310848852229	0.870273692428408	-0.228163406346304	-0.0587057468661231	0.069780615659967	0.661578444355219	-1.60411890628183	0.108687845225397	-0.232890910157787	0.0814766150509539	0.0640313886924894	0.543179537785909	-0.888827140032865	0.374095987530248	-0.172664719100135	-0.0645628215626161	0.172452636334367	0.630164681527652	-1.31319497917882	0.189117255400455	-0.300299801198144	0.00617447081654541	0.0167886946668662	0.963641918801505	-1.6788179128592	0.0931875364357856	-0.208863437676718	0.048768122175366	0.100428764537254	0.718661236879751	-0.914767199193003	0.360313857842878	0.106927039905322	-0.39003724275909	0.400363889601873	0.00247295639107355	-1.5816441963458	0.11373081856253	0.436628979717064	0.47801184573469	0.000309729757846716	0.000147740964829957	5.35975705073681	8.33339434021782e-08	0.424530410958915	0.18308016513515	0.00047185283470557	0.168944459964674	3.50315781151071	0.000459776978015712	0.279260336178782	-0.135954671846215	0.0254361321309952	0.308870483529683	0.873391650843069	0.382449640250653	-0.407497647497624	0.156091719264572	0.000831600146825061	0.241972851830971	-1.57588579505824	0.115052125215437	0.057439142302396	-0.443055544986924	0.652112778661321	0.000495977417675329	-2.19873423290068	0.0278968253037235	-0.506283201255409	-0.161788360964861	1.97074644663233e-05	0.225002159164163	-3.96894172492445	7.21925325345829e-05	-0.223852391892788	0.418833307185844	0.0753769454235304	0.00106732368312989	1.0936472641474	0.274109711522256	-0.118340060316292	-0.25010609969152	0.35167794869121	0.0582911889469403	-2.01410789024777	0.0439982073139523	-0.396153130739421	0.325325562557027	0.00119344278862636	0.0127074761254579	-0.546958972534343	0.584406919016247	-0.277758804725343	-0.284851175630029	0.0262697485438943	0.0302154175894456	-3.13838075055721	0.00169884044596443	-0.328789368267066	-0.401284580162302	0.00798594241524234	0.00179679900262357	-4.15106254119276	3.3093531179459e-05	0.0335101973628771	0.468021982452673	0.792649456252824	0.000211645097661325	2.87226694586759	0.00407538551498418	-0.182083711332388	-0.436394430457971	0.149859200980988	0.000615827872923698	-3.50042900003103	0.000464509958139215	-0.369552999129524	-0.0938345808133783	0.00265299036324839	0.483543577447652	-2.65775626020142	0.0078662761272633	0.170572527844863	0.196694559829609	0.177791977724302	0.138907558774651	2.01363520810635	0.0440478470937645	0.192068590609914	0.487723196321299	0.128395497074969	0.000103055621775685	3.90357523695001	9.47820675813776e-05	0.139113506419598	-0.147388154454254	0.272941091280234	0.269557196596578	-0.00602036213289865	0.995196475020837	0.427217803880252	0.665361781497299	0.000430311643313932	1.21402400692132e-08	6.78738280617597	1.14185944468295e-11	-0.243014745695402	-0.462526181384582	0.0530007425419997	0.000256724947864599	-4.02917368772796	5.59732526166164e-05	0.0184523383238277	0.354417392351574	0.884930734314243	0.00634062508997685	2.06318153128157	0.0390953841681519	-0.536662601370142	-0.490335662469396	4.84847299950297e-06	9.33648563054761e-05	-6.176534217347	6.55240139411564e-10	-0.428155871570455	-0.454046356801888	0.000416614384007624	0.000343653606894555	-5.13971424994252	2.75156589840603e-07	0.269928962685795	0.484848078127585	0.0309989767455446	0.00011478185574449	4.34189383738403	1.41259789546641e-05	0.508245464742524	0.0877033662020501	1.80730873516164e-05	0.51269169218393	3.58523776451702	0.000336771248717898	0.187467116226261	-0.176232061377785	0.137977595825337	0.185732013736311	0.113894114719799	0.909321730982554	0.0786959301854686	0.0700983234391603	0.536496926649689	0.601060857617822	0.810603095774313	0.417593638479252	0.436488490318607	0.420556038174705	0.000311275687799748	0.00101257934391722	4.97760793368279	6.43748858884678e-07	0.172909368504552	0.431874596731579	0.171836007777701	0.000711475402827278	3.41821498707316	0.000630332963505793	0.474517296103917	0.155921571233887	7.45258463046478e-05	0.242492853765631	3.70416726330371	0.000212086288922269	0.0030428627678046	0.0635148873452623	0.980961753265443	0.635739642524776	0.353484228906372	0.723725450136195	-0.184956959681123	-0.323372511782423	0.143426396592453	0.0132847759444992	-2.81660373949759	0.00485343659704902	0.419175682254133	-0.453506028324557	0.000565684276237701	0.000350009820754655	-0.101028535483665	0.919527808020664	-0.00739047887739581	-0.193219084451634	0.953781035134977	0.146164439211068	-1.07658485937515	0.28166577127913	-0.197281246674566	0.4528191123259	0.118159918657432	0.000358244790216929	1.47051993261651	0.141420991254956	-0.434712972003422	-0.298874810232857	0.000331429931312779	0.0226684346133904	-4.22415362818978	2.39840408093993e-05	-0.0324960008298841	0.173165389419543	0.798791417460471	0.193626467468253	0.744638559319012	0.45649025106343	0.33019690327914	0.0895807988367921	0.00770569703522451	0.503672698254589	2.38530844020637	0.017064807091933	-0.0431068808253233	0.0781990399956293	0.735200792011589	0.559572582020869	0.174479206040786	0.861488871285849	0.464592579318919	0.120906261941349	0.000110007205655113	0.365956788514266	3.44435377490563	0.00057242617124584	-0.313946852130244	0.0574862941575027	0.0115271183854284	0.668194747110745	-1.50454126596286	0.132442056361663	0.167884068435772	0.589500510403665	0.184827954492721	1.12298363778881e-06	4.5254916176423	6.02552698503517e-06	0.410727398968247	0.350561082605193	0.000748574421418484	0.0069783816527162	4.36738153225374	1.2574496070123e-05	0.156537482547261	-0.463440000986594	0.216737559412083	0.000248669202320143	-1.77586953264651	0.0757544237386856	-0.298429991224704	-0.0223893029603639	0.0166092957165766	0.867510993258168	-1.83222406225237	0.0669180453363126	0.519898154418206	0.418683380846083	1.06884119537907e-05	0.00107221170222361	5.56865690584135	2.56710398191213e-08	-0.135145568683953	0.432429292385999	0.286989200841006	0.000699055229694429	1.69224476989958	0.0905993135835336	-0.0279473362037025	-0.0140156609456734	0.826482638485102	0.916834800536846	-0.229813476721506	0.818236712075208	-0.288894127150848	-0.209617560572788	0.0206016514348741	0.114278898093071	-2.78150621788735	0.00541072941760582	-0.385581586377953	-0.0177658938526754	0.00165243363185204	0.894694747128779	-2.35786864229472	0.0183801955813012	0.395460295671765	0.0407664265002643	0.00121956777330338	0.761253078033441	2.54458682350041	0.0109407108941127	-0.146916660539593	-0.0424158324425711	0.246673309245108	0.751896455217202	-1.04853835057739	0.294390642653354	-0.021816929093436	-0.154916476242765	0.86413271239926	0.24558019475979	-0.947885500968003	0.343187746924767	-0.179316384379047	-0.128891441277752	0.156255500759774	0.334910797249832	-1.6951479177463	0.0900473640911966	-0.400424479494443	-0.275852204849523	0.00104322102133308	0.0360865522561785	-3.86007663376709	0.000113351471027217	-0.13953324813035	-0.0428348952966283	0.271482352865553	0.749524809237151	-1.00878959978495	0.313075549914078	-0.19864382182899	0.277322694954112	0.115590204105103	0.0350671314543101	0.38600694315194	0.699491526686625
Pgk1-rs7	75	brown2	-0.0586101871799637	0.0113720985219592	0.645490356899254	0.932480268307759	-0.266524062104799	0.789835630488913	0.0461769737844788	-0.0674510017090597	0.755301466234054	0.667368509015993	-0.0842472233875175	0.93285987278085	0.0692125374724322	0.0705030813831463	0.643883973978939	0.65727681515715	0.644652983170692	0.519152091435935	-0.238201342224575	0.135215431628669	0.0580348568720188	0.311533128087154	-0.632321057831811	0.527177106226645	-0.100620992838979	0.0185182789778145	0.428877803248555	0.890261979550975	-0.464135534287868	0.64255064441952	-0.149485206452095	0.21173000555615	0.238418139546856	0.110592975558458	0.298994710391532	0.764944081549872	-0.143866543103089	0.397114390498549	0.256727300060628	0.00202530541000172	1.41697563583687	0.156490050941457	0.170385915871586	0.302097009398756	0.178273985064607	0.0211802687613863	2.60803833924083	0.0091062754405196	-0.149528125692984	0.26613575374644	0.238281835399246	0.0434575808558195	0.604168025179664	0.545731936917011	-0.1195558355509	0.247473714583184	0.346716810200256	0.0610788102893148	0.668410339439569	0.50387169732656	-0.0892714146905418	0.35780043373318	0.482992239845567	0.00582376244465431	1.48256391030117	0.138190311662608	-0.156846937497491	0.140493329587632	0.219589947679834	0.29723416107714	-0.131766592308662	0.895168911574791	-0.159716486011433	0.237091518105437	0.211164726295798	0.0757725596856697	0.377753430338011	0.705613771872983	-0.0221353336547073	-0.00471592228496265	0.862169034880388	0.971973098884132	-0.148218956731309	0.882169971747169	0.0206161486103817	-0.040803839970773	0.87154548623784	0.761040459140615	-0.101231450763113	0.919366730852227	0.00565632163595166	-0.21481463376171	0.964618197014396	0.105375672927929	-1.12318378406374	0.261359448134745	-0.018891059062325	-0.171494276025303	0.88221410933853	0.198027911112167	-1.02171249442111	0.306916995769702	0.0442520025940348	-0.256777923347243	0.728434451902139	0.0516844102524885	-1.14329819237827	0.25291480526988	0.100149691488062	-0.124882807533174	0.431054124331417	0.350283888937173	-0.104800068244266	0.916534455897612	-0.143425106638288	0.165420180986112	0.258205053900029	0.214624786054309	0.0793376409729587	0.936764067479933	0.040262467936308	0.153654731476034	0.752093947115364	0.249493704089208	1.04384855667196	0.296555462185187	0.0566599549076861	-0.0554761200749375	0.656534106431234	0.679155961355457	0.0219537810925487	0.982484823986841	0.0927394091004326	-0.0455865031277687	0.466083841616673	0.734010464582085	0.276450767123485	0.78220186878955	-0.0533619138196836	-0.0890572879569142	0.675376818898283	0.506179369603338	-0.769887734263081	0.441366490421097	-0.0170624518118336	0.0882625715301339	0.893545691218887	0.509996791840258	0.373251192739195	0.708961498331181	0.0843849513182278	0.0122177463458753	0.507357248377135	0.927472401436825	0.535608972482708	0.592228826365964	0.0242235760041003	-0.113972051044022	0.849311461903434	0.394285708154951	-0.470817673385748	0.637770942586989	0.0476510687808751	0.248197034947487	0.708472943795861	0.060302343827697	1.60685702408103	0.108085735699336	0.0743873343752038	-0.136205380495532	0.559099179099039	0.307970798396796	-0.310300753909276	0.756332257895576	0.166414171275705	0.152742641157701	0.188758757071657	0.252348968242844	1.74986617290027	0.0801414089185797	0.156478400726671	-0.080712362458177	0.216913241379658	0.546981113706315	0.450431321722664	0.652399464544839	0.0235629412738152	0.0520381318632132	0.853375011931373	0.698055659313691	0.406826063801391	0.684135742393399	0.0192549375832748	-0.0893812420036962	0.879961942328529	0.504627462364958	-0.367006437412913	0.713614216209811	0.230278233300844	-0.0844517593822201	0.0671596129334054	0.528503514162028	0.857603876352509	0.391111233868175	0.0314560562979295	-0.00424925386264514	0.805101942644409	0.974745575850161	0.15271263629738	0.878624895331427	-0.103044080627014	0.0951443562080294	0.417787619227799	0.477432345101952	-0.0707847288933304	0.94356908591295	-0.00251164306435943	-0.0177872444168292	0.984284966203313	0.894568912939139	-0.108115444725989	0.913904116848386	-0.000305915598148871	-0.064603751613483	0.998085805739058	0.62994734815981	-0.344030969701677	0.73082299561202	-0.0110715016181741	-0.0857459131668623	0.930807469501822	0.522181519491991	-0.516487669493168	0.605513848749517	0.061415959788512	-0.320408141301233	0.629735243406389	0.0142040620044562	-1.41493745373105	0.157086835346684	0.0473617593489989	-0.0743608593544468	0.710164591135879	0.579061263134933	-0.130311800707795	0.896319744066015	0.176172463670844	-0.000252194608378561	0.163764858358166	0.998500898936108	0.989893384653632	0.322226233295646	0.047668633533137	0.104892068153955	0.708370284408995	0.433269133298332	0.822694788303951	0.41068157980703	-0.102288733053951	-0.085109069581855	0.421226946519464	0.525287793823305	-1.02296542290266	0.306324194596775	-0.0353916069801783	0.00700210189027651	0.781289100676719	0.958396278403723	-0.160082217492257	0.87281630890526	0.0618089533954697	0.269034075308579	0.627541340794927	0.0411396749383713	1.80409103119557	0.0712170375033322	0.203636384552874	-0.105725050777456	0.106539597217851	0.429605052491698	0.588330392502062	0.556310549427763	0.04519309429259	0.11556738706843	0.722889079253142	0.387656445446397	0.866065649293285	0.386454161424137	-0.0678108710056715	0.208341534415678	0.594443126243192	0.116550526156554	0.740684174210561	0.458884957187769	-0.135782208571396	0.0570894597849392	0.284703746066019	0.670353275780167	-0.458283660792388	0.646748661303057	-0.0546581922133118	0.0503436130974987	0.667946288971961	0.707439293464932	-0.038008777146393	0.969680683935541	0.582918289545026	0.58612857759062	4.32633819536777e-07	1.33752896839295e-06	7.2675407944839	3.66090799932265e-13	0.00624263788388751	-0.119491922445473	0.960953355731994	0.371632213124483	-0.600569234580966	0.548126934363328	0.364206595362833	0.145448006281729	0.00309074325372801	0.275981308660314	2.90050341756398	0.00372563775493501	0.109203849160714	0.17156476150479	0.390348642088837	0.197840837537577	1.52735901943895	0.126671760912607	-0.0177081513204758	-0.155191540821441	0.889541855385295	0.244732628664898	-0.926491183921595	0.354190776603085	-0.0721542582377302	0.0248481876190092	0.570988291351012	0.853113572692403	-0.270925953654409	0.786447983152004	-0.00641983157754765	0.0857321214893385	0.959845939826849	0.522248692453481	0.419023518748757	0.675198944185429	-0.0289519272164606	-0.377633484103362	0.820347512715724	0.00347329484556541	-2.26353874704966	0.0236024988852338	-0.145678707568476	-0.289094400757804	0.25072098424698	0.0277374285146408	-2.39155041043967	0.0167773798148249	0.0460848152742567	0.16279140966045	0.717647685663295	0.22210188089716	1.125915208949	0.26020141110775	0.125152951114282	0.00302300939841734	0.324441651980958	0.982032024685273	0.716491199676423	0.473688099540937	0.137831393750108	0.21426608912422	0.277429186821662	0.10628931288016	1.92396303070001	0.0543592175775221	0.040354722832013	0.150710379459844	0.751544168345233	0.258790333029716	1.02841360554668	0.303755311234317	-0.110482335059437	0.0411338110533754	0.384790563234789	0.759166011764985	-0.399878415608839	0.68924607075837	0.201013812842435	0.311011672469786	0.111222971521149	0.0174874814049173	2.83673954274749	0.00455767751437078	-0.0248993513674029	-0.312961299522888	0.845158820281459	0.0167575588494897	-1.8521826252647	0.0639996028723918	-0.017734869601038	0.256947482715271	0.889376239905685	0.0515248026914749	1.29205060499267	0.196339620191168	-0.0642951477831737	0.121870289143683	0.613737036103256	0.362118694631458	0.28962362036166	0.772104194701965	-0.0442989142371537	-0.0421450887530503	0.728157694187814	0.753429917628303	-0.469950471503245	0.638390403643683
Kcns3	26	darkorange	0.297269452808277	0.126894414620058	0.0170566856297008	0.342515742628283	2.38174191311463	0.0172309689882964	-0.402098510687963	-0.0196949960111215	0.00461074033066814	0.900242398032595	-2.1329263992536	0.0329307643509704	0.567014016859544	0.0746564881258063	3.24621879131359e-05	0.63843737659028	3.38503926231432	0.000711680741111264	0.129269177255066	0.171783958435095	0.308654004731092	0.197259876916193	1.64188847722374	0.100613118280913	-0.383250825663813	-0.318506610863455	0.001772815405968	0.0148220595776495	-3.99473554222735	6.47665050476022e-05	0.331338060326224	-0.0095927005104478	0.00748483737706142	0.943026003483793	1.86639019021866	0.0619867945858452	0.127213550210544	-0.008581525370115	0.316475274522926	0.949023257372517	0.666743174815101	0.504936195589617	0.125053732706163	-0.0337716133319968	0.324828421479911	0.801296265365707	0.521163115595467	0.602253146230245	0.194474668351912	0.0387005782381364	0.123590402072873	0.773020002376854	1.30164455593116	0.193037921047368	0.347622134227359	0.0830248280469249	0.00488502727381294	0.535517808292422	2.45997107351375	0.0138948214352377	0.187747568405037	0.0715431876218316	0.137378619552438	0.593562598348436	1.43710194419741	0.150689028886347	0.253233665585733	0.02473995271732	0.0452309877804714	0.855055108939826	1.55939282820572	0.118903432708871	0.283641164034095	0.0474726450023042	0.0242759989336228	0.725837451747531	1.8597560172984	0.0629200526594284	-0.125681287183767	0.0449099939376808	0.32238704049711	0.737815303668219	-0.465682238425762	0.641442967743298	-0.448456232808683	-0.475909621944359	0.000202094933759371	0.000159496485976015	-5.42724841846514	5.72294501910167e-08	-0.389560055172698	-0.279849442965561	0.0014638001337012	0.0333713439524429	-3.81132326281785	0.000138224865635175	-0.357556661987992	-0.138355923175669	0.00372413984317409	0.300322804718294	-2.81963468303129	0.00480783500599964	0.0738310763934544	-0.161719869572366	0.562049756199912	0.22520115495884	-0.451497153093069	0.651631276432546	0.617453991834019	0.573326781292346	5.49495592266464e-08	2.55231883227017e-06	7.46620715267789	8.25393723448847e-14	-0.244036587710323	-0.0691617094556341	0.0519792380532433	0.605943621296202	-1.75327227454926	0.0795552822178	-0.0107097021780648	-0.25835675232678	0.933063303640179	0.0502137170252951	-1.45842330812759	0.144723899969106	0.630754031933227	0.645911347585819	2.31858544203948e-08	4.36855343830436e-08	8.20019976197146	2.39987898675444e-16	0.206667116159676	-0.0335494420414211	0.101318916501603	0.802577090542881	0.989895522958077	0.322225188024489	-0.0586973946176861	0.646794065593633	0.644998273895941	4.13005705865904e-08	3.74603582705623	0.000179650945335787	0.476748080503601	0.733535870660523	6.81671198471295e-05	5.78464142923757e-11	7.84301674765178	4.39849301124996e-15	0.47365762586226	-0.0955841288598549	7.7119048516435e-05	0.47538968624231	2.35881581326813	0.018333352683384	0.602913602156158	0.402685807452224	1.34959567035732e-07	0.00172536262542422	6.14337718429635	8.07851402845589e-10	0.0704980171625707	0.0656263014673707	0.579881406899098	0.624527891913308	0.74093012728102	0.458735807297364	0.66673471711165	0.10090156701134	1.8041844018928e-09	0.451064314343362	5.01691161048787	5.250871003554e-07	-0.0748921642630904	-0.322703757529639	0.556427760867605	0.0134875683543217	-2.18863022846443	0.0286237268924879	0.425516120142391	0.4263521751828	0.000456209995554406	0.000846453631049743	4.93994866055953	7.8143142642969e-07	-0.455684093157331	-0.37701342876274	0.000154478029099468	0.00353158393936495	-4.83697940488538	1.31827081046614e-06	0.665488722990663	0.728757231177339	1.98250304355081e-09	8.86176835621433e-11	9.36900878974216	7.32168640799e-21	0.105108284100592	-0.0535004664003203	0.408471408685138	0.689993661190932	0.304019245851751	0.761113228656052	0.0987008975663175	0.227504355101557	0.437783186184018	0.085886693955627	1.77661764783083	0.0756311700171445	-0.00115282886074817	0.105229212654439	0.992786536090186	0.431784005514437	0.552470996083327	0.580625700607701	-0.289250895884328	-0.309357153271321	0.0204387773988514	0.0181280228848318	-3.35019829764268	0.000807537270086042	-0.20563704227134	-0.162193030658257	0.103070522851564	0.223828920490553	-2.02739110979944	0.0426224304057143	0.279887789802988	0.0718066514835667	0.0250944586322811	0.592199831872392	1.98168827651984	0.0475141401336807	0.682296252978856	0.0196291026115763	5.34823184061819e-10	0.883723563570169	4.74404342044321	2.09493913794086e-06	-0.288576926883934	-0.219271515544954	0.0207473872780116	0.0981755221569169	-2.8331263484011	0.0046095162464171	0.0368088463617361	-0.246963173948115	0.772761332340577	0.0616316976648534	-1.1293550922662	0.258748068985355	-0.3600955968277	-0.317905498924421	0.00346987382683068	0.0150221547286286	-3.84159672696982	0.000122236548195356	-0.628377802774073	-0.304124472920115	2.71316607104e-08	0.0202869944746587	-5.7749194653264	7.69899003440855e-09	0.449031976000174	0.163045366501123	0.00019785882003534	0.22137172537418	3.56246673222512	0.000367386476272488	-0.339713986843135	0.272246858928281	0.00602644956214479	0.0386903408239487	-0.491845152728872	0.622828813922374	0.190802660545467	0.478755840585454	0.130979852341173	0.000143774460187849	3.8343500631214	0.000125896739013678	0.470496484529722	0.124516625100956	8.73868947563157e-05	0.351709567189113	3.50581784404981	0.00045520663554812	0.128351863488397	0.0725689045131124	0.312128668653543	0.588264969676123	1.10327128287808	0.269909373591128	-0.507856338071917	-0.204160209256653	1.83868239145373e-05	0.124236466776319	-4.21275028104373	2.52279927979226e-05	-0.566150297991599	-0.333468991743862	1.08401096795903e-06	0.0105270946070722	-5.4083100956621	6.36221990373667e-08	-0.114630798177319	-0.222847357886798	0.367083332945523	0.0926800368736266	-1.84037553746086	0.0657131223477198	-0.342889507402514	-0.409832061514849	0.00554264256969718	0.00139906610506146	-4.29368483621578	1.75731884077186e-05	-0.0360869731784113	0.172278726504679	0.77710168998777	0.195953009630018	0.719785258407737	0.471657222719011	-0.219242703028309	-0.231737298044009	0.0817504572455822	0.0800573742802677	-2.48975905111263	0.0127829723772156	-0.406966318980307	-0.561155656829911	0.000846030122232658	4.60238265709193e-06	-5.7626628762061	8.27970753737812e-09	-0.434744262704298	-0.113513592641445	0.000331064670640772	0.396203059464936	-3.19634251707781	0.001391817815306	0.386543990396035	0.513255049361864	0.00160490460824413	3.78989011537234e-05	5.27116495205508	1.35560567716329e-07	-0.295345402919367	-0.362327147068346	0.0178211383063817	0.00519014879497079	-3.70335085440075	0.000212770293104893	-0.0300548792204884	-0.432533225848736	0.813624030576037	0.000696749979181765	-2.61740076135597	0.00886022476537614	0.399073709786321	0.112431615000705	0.0010887701768414	0.400749735115044	2.95009859111848	0.00317672540473923	0.0780889590310592	0.150107458285973	0.539653664202476	0.260722456868527	1.23600964567765	0.216454978285935	0.138010638855755	0.231118144857396	0.27679879961398	0.0808899477703674	2.01880888100196	0.0435070876443361	-0.423248847844366	-0.00209253440698486	0.000492920229626988	0.987561991293231	-2.52571603654006	0.0115462766315085	-0.230135691037887	0.198571607700921	0.0673337508240933	0.135102264540645	-0.239820581875684	0.810469350490435	-0.00962268173983136	0.0247325591037218	0.939844004893832	0.853789580564792	0.0773206177830186	0.938368489386337	-0.00175817446135141	0.419964797400658	0.988998970294094	0.0010310758306631	2.3589482380091	0.0183268118738707	0.162070370350637	0.168598076067738	0.200725623953708	0.205823800961818	1.81113473967418	0.0701199971487299	-0.0220723969328544	-0.0939844066651671	0.862557115284751	0.482842425189234	-0.621704696065413	0.534136063161783	-0.0885766537974074	-0.0104729446555831	0.486418221882909	0.937807843494114	-0.549889467875151	0.58239518850701
9530020I12Rik	65	yellow4	-0.253198693608496	0.150049408343724	0.0435192864405474	0.260908994947603	-0.641064043324615	0.521481074338628	0.141741553119209	0.00403320430266804	0.336556129337852	0.979521958486551	0.702637827572428	0.482281482241535	0.00490439210433205	-0.0383988555108402	0.973899784382897	0.809220352084331	-0.148545617395534	0.881912187779524	0.297828361589844	-0.0706166603259419	0.0168399539913914	0.598366113013944	1.33576346761112	0.181626597258814	0.0448969286346562	-0.101500732931591	0.724632717375838	0.448367011314568	-0.288803639505426	0.77273164681471	0.0659586624415548	-0.216707009311727	0.604574205778096	0.102270264966294	-0.797403364011644	0.425216806179455	0.0758063157072904	-0.202836155614431	0.551605838232061	0.126748774527407	-0.665518973428976	0.505718612153693	0.0639178565652531	-0.109257583415197	0.615823482257441	0.414262353478069	-0.224088452926823	0.822688477256707	0.113768947080852	-0.245656870453442	0.370720658120751	0.0630647167893083	-0.690838897848344	0.489666787983946	0.145627869864386	-0.236750319861102	0.25088816699837	0.0735633006328815	-0.460363625103063	0.645255239295768	0.0955874037225071	-0.263741186602576	0.452441745710371	0.0454526298933985	-0.895529381329913	0.370504166827464	0.199512142961563	-0.201774592509242	0.116957252852671	0.132287111487952	0.0439849974226591	0.964916362616012	0.0813939089005471	-0.235644912818117	0.52597598367557	0.0776297022288203	-0.808889607360664	0.418578647311404	-0.363746184614921	0.150365205925623	0.00313128804270884	0.25989529300208	-1.32067568095431	0.186609526217631	-0.357313239778129	-0.374551919213268	0.00374936473676628	0.00377161178061043	-4.16454790489688	3.11970121293582e-05	-0.448328946283954	-0.00350151241473235	0.000203042608068691	0.97918851293527	-2.70556974930588	0.00681873270589246	-0.479127028849708	0.110416602931658	6.19404660929372e-05	0.409298015845447	-2.31887933745201	0.0204015797861353	0.538820176434794	0.0596113385443582	4.36590251250998e-06	0.65668158702816	3.67033936379432	0.000242228657733525	0.223498977574653	0.719406016746678	0.0758511380624277	1.99064886040255e-10	6.06203882460922	1.34406758129965e-09	-0.0198793429308497	-0.341325858164092	0.876099503177337	0.00873814355385743	-1.99231649323982	0.0463363431818073	0.30733222011259	-0.378099084084777	0.0134997801362539	0.00343008704917783	-0.336866749430323	0.736217351895553	0.464131854884599	0.604289151106222	0.000111981545860653	5.09295590781838e-07	6.50155886508454	7.94919187555536e-11	0.497617420508792	0.17153108677657	2.87036226537593e-05	0.197930197009887	3.95746734597956	7.57486385934768e-05	0.027648596815717	0.342742623614205	0.828309079140938	0.00844538308766231	2.04408857809396	0.0409447973149968	0.434879993546923	0.338536680320789	0.000329484515104425	0.00934036576664614	4.45894811763895	8.23628526487181e-06	0.449622336618631	-0.134150455005023	0.000193599783707548	0.315394838909785	1.98189848998028	0.0474906029927525	0.315308877657048	0.418833803489551	0.0111534723680661	0.00106730753558881	4.17895782696197	2.92847978923306e-05	0.50440148938107	-0.086607233395702	2.14027225453223e-05	0.517995001332663	2.63174557216232	0.00849474514538764	0.139697083677915	0.345762930164108	0.270914387390838	0.00784961555277921	2.69115929525347	0.00712041867675154	-0.0116960429178198	-0.287024556308519	0.926914714983885	0.0289240166530112	-1.62781379747383	0.10356437401978	0.32201046221676	0.616304433041165	0.00946393302945295	2.5995613004647e-07	5.66373052335145	1.48116955086355e-08	-0.455909628083318	-0.333461876877024	0.000153173498622543	0.0105288484148381	-4.57475425332526	4.76779286016773e-06	0.41246374934052	0.658829017639348	0.000707112311182174	1.88588247202781e-08	6.62610211771131	3.44666779159925e-11	0.721764735280817	0.189129261194992	1.70421964769411e-11	0.155061241390571	6.08698288643735	1.15058263464127e-09	0.406513223944086	0.28948023677766	0.000858513925782186	0.0275208174334897	3.97894593791233	6.92214774801435e-05	-0.0541942811508333	0.00106451644537318	0.670601920660862	0.993672337468662	-0.296404021683626	0.766921554391686	-0.0116503142424909	-0.324573018447821	0.927199684196906	0.0129273092780882	-1.84678365312832	0.0647785019747498	-0.37211728219518	-0.156155159194591	0.00246335923318841	0.241779163890888	-3.0094307764371	0.00261737715946993	-0.0402372394967391	0.0930661103421101	0.75224431347816	0.487148285770819	0.269736291093164	0.787363138764161	0.338851308226459	0.224810149286218	0.00616413196854783	0.0897673896347625	3.17452972164564	0.00150079519801091	-0.468713206068432	0.0657844409919683	9.37208633910687e-05	0.623691513229116	-2.48216062365492	0.0130588395642528	-0.217823574250762	-0.0335182770405867	0.0837961872111614	0.802756799209722	-1.40996525259696	0.158549943267339	-0.337324418665823	-0.296131245702834	0.0064146045719747	0.0240043218714695	-3.57003296341731	0.000356936309142123	-0.40262924996545	-0.173668855772022	0.000972557603052352	0.192314224455766	-3.30460581176892	0.000951100662693578	0.240460477725042	0.097799928420595	0.0556258755953524	0.465169056247887	1.88473350657578	0.0594658262245565	-0.428315279479269	0.354311855128293	0.00041432665616715	0.00635737528809938	-0.58930566006554	0.555656248653739	0.71000543614258	0.671128494009097	5.05004400244126e-11	8.15450684866470e-09	9.24059148098072	2.45138346962701e-20	0.45377748683052	-0.0603770338956748	0.000165920616816506	0.652552352730713	2.40525177943341	0.0161613268469892	0.271001358716546	-0.235512880013337	0.0303118945162522	0.0751259825048679	0.277471414166731	0.781418152604693	-0.142472438419861	-0.353777795013269	0.261413783254171	0.00644273324282692	-2.75524852276585	0.00586475693744851	-0.392927900596551	-0.448398733604822	0.00131949829891892	0.00041559179958215	-4.86623550830279	1.13743968567793e-06	-0.02799458933765	-0.278981450616776	0.826193824653067	0.0339460165678894	-1.67233210928102	0.0944588513496557	-0.413696445850629	-0.170412201524403	0.00067895240532406	0.200915629448671	-3.36078648009012	0.000777208833329908	0.00902492596941544	-0.0802494293613126	0.943574577500361	0.549290068243205	-0.375305135474174	0.707433547280253	-0.117499790220516	-0.298051637240571	0.355132286651384	0.023062485263508	-2.28374869516409	0.0223863044342751	-0.445483104032647	-0.448680347847249	0.000225322918593662	0.000411703506992251	-5.22328522158386	1.75776320408152e-07	-0.49103568433505	0.0284229786566843	3.79357011097184e-05	0.832268087384989	-2.84181035544949	0.00448581667411491	0.407829277196192	0.153097071633896	0.00082270689602288	0.251236816089648	3.22740128651555	0.00124920134957134	-0.421300731533669	-0.177054071470584	0.000526587098099827	0.183655853234254	-3.44830312777465	0.000564120547601249	0.0589382619151111	-0.34268211025712	0.643639926974639	0.00845771086509434	-1.56121052093281	0.118474087434552	0.360419330715475	-0.053550470718072	0.00343858679836135	0.689718580513075	1.81746093978405	0.0691465639726909	0.694259027338535	0.0909824333336013	1.99429831022597e-10	0.496992922795085	5.24950595485817	1.52507670009694e-07	0.62248337391161	-0.0365157925199853	3.98401042200023e-08	0.785519807604466	3.86586532397892	0.000110696013348387	-0.456738401353664	-0.111871256223119	0.000148466123653474	0.403116404944462	-3.34037720973439	0.000836646686384482	-0.177732857599745	0.155883844750561	0.160005309405357	0.242608255933854	-0.168556401356735	0.866145576447075	0.688370749198103	-0.0107474452666034	3.25998276535167e-10	0.936181102287296	4.6470676137235	3.36686834795997e-06	0.251455170128902	0.38586146004191	0.0450353126191669	0.00277658622542068	3.5839862731362	0.000338389876887572	0.352681660327218	-0.0775813345486256	0.00425905623286822	0.562688025739899	1.64038975339172	0.100924154465404	0.103696360841284	-0.170617973370169	0.414830619113169	0.200364199905699	-0.332302503736847	0.739660849512013	-0.135324110588618	0.163989415728043	0.286347042954099	0.21867215373491	0.117553870961848	0.906421157064597
Gen1	12	tan	-0.166839846422491	-0.311161109623595	0.187614281150748	0.0174305898184384	-2.64065768050392	0.00827452780968752	-0.0732583366530118	0.0892725143703428	0.620716180019171	0.569160930088815	0.0533122438850233	0.957483124866499	-0.265456623342522	-0.262916104768209	0.0713283037275363	0.0925280970579431	-2.49413633351767	0.0126264037367015	0.312378414065623	0.0551777844721444	0.0119707687106411	0.680788454434561	2.09165389451069	0.0364694876584892	0.0691273226201269	0.231986520540268	0.587288856639974	0.0797241638487408	1.63581783143617	0.101877718948738	0.342757015135524	0.231245085630973	0.00556212336261971	0.0807186958917051	3.23505175172555	0.00121620684568683	0.189845871500285	0.00124046596609148	0.132959074444124	0.992626491211721	1.07656170508599	0.281676120214709	-0.113810134715134	-0.202325557578319	0.370546336265196	0.12772781423704	-1.72200989842332	0.085067725416509	0.124520190246888	0.207615009264279	0.326913273932027	0.117859239861341	1.81171726679549	0.0700298942495406	0.178903662193597	0.18076437154416	0.157226505403466	0.174492678634703	1.9740720432298	0.0483735516998624	0.21463638861219	0.076769375493282	0.0885379960689566	0.566795549198013	1.62094704468668	0.105028996211152	0.326373313742227	0.255943233184452	0.0090399085619632	0.0546484514089282	3.24357784846705	0.00118038549304747	0.146199537913354	0.144493640346928	0.252896844437928	0.283551901480188	1.57631240303289	0.114953824630962	-0.126234385892067	0.306102260367207	0.32024502428111	0.0194466206093013	0.966766797269437	0.333660626176037	-0.388804448108956	-0.435786978141729	0.00149806222366479	0.000627966593563737	-4.75618757097201	1.97283177106329e-06	-0.394727136397817	-0.422936527748763	0.00124777330000656	0.000941092665717717	-4.71177305095494	2.45570776272092e-06	-0.260177105658983	-0.0659505916224803	0.0378663330395218	0.622813273112288	-1.8321715415935	0.066925867340796	0.314835120989807	-0.414690374733507	0.0112822306414804	0.00121003547003607	-0.520387627423273	0.602793431817996	-0.336936278660533	-0.0910907574807763	0.00647968206982732	0.496478600937979	-2.43558545036818	0.0148677125140498	0.883962691046479	0.719280176232072	3.84989273091898e-22	2.01200147813688e-10	12.554199910852	3.76972404163334e-36	0.342097732525464	-0.188169808952657	0.00565995870211921	0.157205129253897	0.977011696886041	0.328563361621412	-0.137114618562135	-0.267267326931826	0.279959543058175	0.0425401592678722	-2.21770184231689	0.0265751685609001	0.32155981698651	-0.230442997938358	0.00957011871249247	0.0818055951081863	0.614524307521672	0.53886891547846	0.339537404216857	0.0704705638810234	0.00605440987857894	0.599125103411674	2.34210629475034	0.0191752529073832	0.228079892694011	0.194550027063326	0.069885775449657	0.143352764346546	2.33538261819245	0.0195234416307003	-0.194193973871991	-0.483384029751047	0.124143805769574	0.000121212111601387	-3.88582329037329	0.000101983672863721	-0.0202428127547225	0.226484090263788	0.873852474855238	0.0873404522172315	1.10686464377798	0.268352454210376	0.358055690649567	0.226976924748399	0.0036728974101011	0.086635827214493	3.30832094177211	0.000938571821535274	-0.357406910073007	-0.27614140700033	0.00373964017615047	0.0358841436159206	-3.58198373645442	0.000340995025831649	-0.146977965287535	-0.389622522681137	0.246474031585264	0.0025017298270201	-3.00099462360481	0.00269099316251647	-0.380240358579946	-0.404459034130562	0.00193991692293367	0.00163860817716576	-4.49889088382364	6.83089052117308e-06	-0.323284871898184	-0.331510476502673	0.00916917259430962	0.0110195132739019	-3.68998391799807	0.000224268229296505	0.0224548053863002	0.0491985272404295	0.860199610688949	0.713805038042826	0.385588571842227	0.699801398288837	-0.155434381306087	-0.229410168935332	0.220034171175963	0.0832221438394006	-2.10841353128491	0.034995235010332	0.45364961463798	0.224839291187722	0.000166715199724015	0.0897246916470373	3.93464636834351	8.33192809497624e-05	0.67056161656872	0.646903650381586	1.34691158769614e-09	4.10132054784784e-08	8.59392681807368	8.40465642421839e-18	-0.197825170585118	-0.353310412531566	0.117128926635303	0.00651825547083588	-3.06989483359013	0.00214134157888398	-0.438044792493677	0.211527877362742	0.000294537044914956	0.110941658516869	-1.47932719263639	0.139052888588059	-0.221676072642616	0.385450249964498	0.0783348456135914	0.00280820700049686	0.895631348826945	0.370449686991109	-0.372948797219563	-0.333634141659472	0.00240451928529433	0.0104864562868842	-4.01738077192278	5.88485930780014e-05	-0.412111333277206	-0.2806065759109	0.000715355267784599	0.0328767021643534	-3.96528001535495	7.33098357806682e-05	-0.037772819879045	-0.183740952089872	0.766976132289966	0.167385210583786	-1.19384459204481	0.23253876484691	-0.445217860993477	-0.0748160156172754	0.000227509594404611	0.576734045335221	-3.06203006454867	0.00219841370719093	0.163644773186271	0.0294446571838431	0.196327387045387	0.82633080129482	1.07525358992638	0.28226120840954	0.143206174376977	0.414725548973607	0.258940082182691	0.00120875495618335	3.13802333653511	0.00170091334369247	-0.368065040188808	0.175998358569049	0.00276889682280393	0.186325349914166	-1.20908210224986	0.226631304515055	-0.19318600871904	-0.35399947195566	0.126146616239862	0.00640718198484112	-3.04720588536069	0.00230979443298345	0.0675107663741672	-0.225276863874941	0.596079470388059	0.0890854818282991	-0.836399094931045	0.402930421597425	0.639447615856055	0.520297065608102	1.2897539008626e-08	2.83519332821834e-05	7.26798489770628	3.64889572931716e-13	0.30989131336559	-0.00789165744693513	0.0127045456959329	0.95311647955969	1.74229226008939	0.0814573170834609	-0.157433904821077	0.210736976390327	0.214084262438473	0.112314129821218	0.248170567884583	0.80400243756315	0.0189460942791129	-0.101751396275213	0.881873417715631	0.447241233964875	-0.434787538030985	0.663716651324318	-0.454920790190123	-0.0909852251716922	0.000158969138621542	0.496979663711759	-3.21593136388566	0.00130021925044271	0.132061089345498	0.191359036244468	0.298232761174578	0.150162378684015	1.76482012312336	0.0775940015382979	-0.0261778922204566	-0.20333191897624	0.837313742731322	0.125803627552767	-1.23692379251126	0.216115376096988	-0.339016634375409	-0.286447984997788	0.00613753411575621	0.0292620201000298	-3.52468107249343	0.000423992927467113	-0.257640571542525	0.00595197336790702	0.0398461576030944	0.964631398240678	-1.43605371383454	0.150987057475684	0.220676766635114	-0.127668657515222	0.0797235525613179	0.339554666499393	0.569959130981514	0.56870541777116	-0.3994065567203	-0.193292186113817	0.00107738274607232	0.146008951041063	-3.39068250195678	0.000697188180504115	0.154899441313566	-0.368456507740559	0.221645409060344	0.00442910882884389	-1.17644283621525	0.239417962679903	-0.213198248669553	-0.125310227564268	0.0907455443145843	0.348624308925165	-1.87211278171375	0.0611910020392553	0.19064726982915	0.143524833705757	0.131299769819976	0.28244868174658	1.83936959727981	0.0658608427188771	0.276377776018946	0.183105958532007	0.0270566818963174	0.168883397519506	2.55984386161256	0.0104719200355171	-0.273014284891247	0.275806568600716	0.0290566603359095	0.0361185787774612	-0.0614072892343273	0.951034847347813	0.295081835831194	-0.017753040417627	0.0179281037546078	0.894770502884983	1.59933910416475	0.109745275168519	-0.0914491681420606	-0.0534958132253993	0.472336737830248	0.690019260978133	-0.793937698718551	0.427231701581677	0.136553207147497	-0.20694332343057	0.281952086313518	0.119079121183574	-0.346012068418352	0.729333645025168	0.488184022456033	0.36536839825544	4.27322413467781e-05	0.0047992650957421	4.99836993743252	5.78169838869799e-07	0.212246394790298	-0.0256276623705877	0.0922302356157842	0.848559231285182	1.06434018831068	0.287174618461349	0.343235958125255	-0.131010746143416	0.00549198630031655	0.326956940716822	1.29464999765026	0.19544099642949
Smc6	2	blue	-0.0231948991871328	-0.0811551371301053	0.855640485338877	0.544777085345772	-0.55954603468954	0.575789122964566	0.295674415020143	0.188579408127722	0.0413140717219231	0.225872059462773	2.32581224804619	0.0200285689544997	0.10686925349061	-0.288430973367568	0.474620495936614	0.0639652583876042	-0.81870292728804	0.412955926095083	-0.106424208814092	0.0128018587973291	0.40259588188695	0.924014948329686	-0.527052550033751	0.598157096367043	0.0234222446353713	0.249621585419332	0.854240928144682	0.0587964062861842	1.47981529979241	0.138922544460688	-0.24207474807613	-0.0461043348415436	0.0539548225793883	0.731102345372404	-1.61924312136963	0.105394963337089	-0.247617878752941	-0.130345765477616	0.0485252179719136	0.329439691226784	-2.10161142221455	0.0355873284731578	0.171467320081992	-0.238414265631922	0.175493930324859	0.0715029020841303	-0.322108147472327	0.747370766170409	-0.380620018361994	-0.0602281212522956	0.00191809354825142	0.653354601285301	-2.55055715871026	0.0107550886560708	-0.251732617200575	-0.136859764113502	0.0447912012883369	0.305630454778359	-2.16113987664477	0.0306845360470908	-0.248596231437256	-0.0888941066133696	0.0476150558054209	0.506962016571539	-1.88537287727078	0.0593795132157396	-0.235891366821577	-0.0790604775094667	0.0627164486228593	0.558826240317928	-1.74322041773462	0.0812951202714582	-0.343335109003577	-0.152817384729353	0.00587193322689952	0.256431415477744	-2.78410128043331	0.00536762704328098	0.830817082772197	0.791154676915832	2.00695622841349e-17	1.4658731383609e-13	12.3156962786762	7.45688096528169e-35	-0.105502960252997	-0.764331371834268	0.406703994884967	2.92508913828532e-12	-5.91577272397013	3.30321075115585e-09	0.208917353414495	-0.424134704199463	0.097572964212621	0.000906860376641019	-1.21500139981875	0.224365557489991	0.519192824586449	0.214331943780647	1.10397875473121e-05	0.106179305647509	4.3547674827384	1.33208235363358e-05	-0.497096532358941	-0.462102806790928	2.93502984815594e-05	0.000260537266276564	-5.6825490340026	1.32701849409398e-08	0.350165893367217	0.298387211407127	0.0045608350828656	0.0229011536695648	3.66420804635873	0.000248105060820659	-0.129171608607309	0.267952316868886	0.309022391436561	0.0419925889068988	0.730107648516693	0.465324386512574	-0.719022681144091	-0.722399521852617	2.20627163343905e-11	1.54179749472466e-10	-9.87153641355353	5.53108263052879e-23	-0.380137075354229	-0.23231269888277	0.00194589213364456	0.0792897215171997	-3.48047257328283	0.000500530067611728	-0.397999018802389	-0.227915035864405	0.00112628279598119	0.085306919220716	-3.57309816929358	0.000352782428597195	-0.401291810757329	0.0697251536279386	0.00101488791412249	0.603004198050253	-1.99779471045826	0.0457389210519699	-0.394422066915552	0.247753642052279	0.00125968178050033	0.0607773649380776	-0.983056576791445	0.3255795941637	-0.616073087144764	-0.83280435702541	5.99621695687137e-08	5.24401919210011e-16	-10.3363672816271	4.82481782315292e-25	0.317278019955486	0.734677155262697	0.0106318439892466	5.21734771177476e-11	6.79740497397239	1.06520361897791e-11	-0.431031050133201	0.345274551483913	0.000377069115137834	0.00794339372255691	-0.66233855396675	0.507754273606867	0.0746502748069575	-0.145305321791015	0.557707014169319	0.276457734421498	-0.357954606213503	0.720377284643087	-0.543920398694071	-0.754067782738437	3.39769339298125e-06	8.30070704059086e-12	-8.59264215280951	8.49919182692368e-18	-0.127603752339892	-0.336385704876469	0.314980958677456	0.00982908295032181	-2.56644839802709	0.0102745911598792	0.128688550580836	-0.753270768527206	0.310850432486875	8.98186481589161e-12	-4.46767503998703	7.90743027534212e-06	-0.0421601395894789	0.391613324059817	0.740810138249566	0.00236627515513004	1.95423979607345	0.0506728649714075	-0.000670824869228333	-0.210638718112145	0.995802487529926	0.112485545596035	-1.13526793446413	0.256263073094759	-0.113548921626345	0.695138856149213	0.371652731309919	1.40851437557584e-09	3.90426706213448	9.45113713324694e-05	0.562295888944282	0.871452643056876	1.32939528963431e-06	5.72924930633444e-19	10.6279036174734	2.21024873336952e-26	-0.68763261335761	-0.801917758529892	3.4643128776312e-10	3.89015760850957e-14	-10.5377555102685	5.78633876936358e-26	0.453124081256296	0.515598971884972	0.000170017598202641	3.44335652411582e-05	5.73843022780503	9.55581156958702e-09	0.694224046852968	0.857977006552789	2.00019794472958e-10	7.74387269458678e-18	11.5692613184203	5.89883336517304e-31	0.0387891307994778	-0.207919724952526	0.760890531338877	0.117308986368088	-0.900409208530726	0.367902522087121	0.384187781441797	-0.276095088506408	0.00172350814334607	0.0359164978104665	0.754864343776994	0.450330381893884	0.144667680950198	-0.234480137656458	0.254060064425762	0.0764502525999917	-0.453106028474637	0.650472394590226	0.0393876278283212	-0.0736393866976265	0.757313486032887	0.582758922470694	-0.170955114959084	0.864259059015699	0.137969076399032	-0.281979095073198	0.276944885756036	0.0319955908979087	-0.760530599921105	0.446937485480633	0.283605348528213	0.854811187422588	0.0231486325341655	1.37353114678884e-17	8.36361113366085	6.08271766226877e-17	0.333555281828879	0.38206385553581	0.0070714995202987	0.00308101469748326	4.0607228717324	4.8921012340762e-05	-0.0919698982723928	-0.257295111510144	0.469807712889787	0.0511988317196263	-1.90629209198949	0.0566123196762686	-0.492693562845625	-0.643758629090543	3.53814014704576e-05	5.00575893009414e-08	-7.05013133201952	1.78749000325368e-12	-0.199911463607773	0.275268723240927	0.113238218558474	0.0364978060705167	0.36689026132067	0.713700876015835	-0.392760038637794	-0.530278357400424	0.00132637564470711	1.85811803285973e-05	-5.43575592276998	5.45646052450099e-08	0.187685987680858	-0.0649946909762055	0.137509972801566	0.627873082239542	0.71312261918666	0.475769883904838	-0.179534558433837	-0.361792343940646	0.15574400270284	0.0052617051095891	-3.01575591037882	0.00256339523422537	0.217675602352408	0.107847839059911	0.0840118016504718	0.420347057224819	1.80457709370236	0.0711408852099507	-0.148401397729596	-0.0800322333343136	0.241877936405826	0.550374978426803	-1.25680948167457	0.208822631840634	-0.286219820531355	-0.678441435592892	0.0218580563881724	4.86028286145346e-09	-6.01134277114889	1.83992906806311e-09	0.254549389107508	-0.297451194189328	0.0423739569895051	0.0233535523606254	-0.173885337660432	0.86195557593474	0.359433688968638	0.259530261275008	0.00353463108617093	0.0491428394728256	3.5002380132015	0.000464842911054671	-0.6332051757986	-0.387115445028215	1.96883360851301e-08	0.00268210286266695	-6.31878302071427	2.63631121075583e-10	0.223243898815293	-0.149993448402662	0.0761948622560867	0.261088901994535	0.464534175397373	0.642265080254309	-0.393624276994365	-0.446394025583465	0.00129130903923792	0.000444249285294347	-4.85755954999577	1.18841401707918e-06	-0.509015613857406	-0.121655988235327	1.74667588166394e-05	0.362969765400265	-3.77269156727946	0.00016149588188087	-0.24764989743444	0.182443619064777	0.0484952070116576	0.170456508465957	-0.43179855514691	0.665887829742183	-0.362709466328454	-0.0675946794080404	0.00322431989049011	0.614151231099979	-2.4739869414478	0.0133614580553522	0.350979206887156	0.293207959327911	0.00446127037564968	0.0255001948125171	3.63933692788422	0.000273340969014492	-0.186687017602524	-0.208052267953825	0.139654019456992	0.117070254326364	-2.16898313286649	0.0300839644876229	-0.0118073761496367	-0.203468037556687	0.926220953546041	0.125545061648939	-1.15763324967254	0.247013734468	-0.30418067075153	0.126726200323123	0.0145377606565199	0.343161192285993	-1.07475011214052	0.282486621291357	-0.425944059322295	0.253736728664202	0.000449566891994435	0.054616100456891	-1.16032024556302	0.245918444652352	-0.5134086631837	-0.227223049243518	1.43544709770008e-05	0.0862856091845752	-4.38256721862283	1.17288960950303e-05	-0.16813263365817	-0.135278173789463	0.184169125567963	0.311306569066412	-1.66533651201193	0.0958456379861579
Vsnl1	24	darkgrey	-0.0296727542643007	0.0801418813764707	0.815951934902659	0.549827150083415	0.259722969569745	0.795077473349246	-0.128965493807557	0.122759226174195	0.382334496107637	0.432900198228767	-0.0633268039801101	0.949506272105006	-0.0841106934694816	0.23489436897123	0.574045093608521	0.134292111475854	0.670548768642107	0.502508028618068	0.177784803494813	-0.156894208892859	0.159881257440678	0.239530596824957	0.163374679360567	0.870223437959269	0.0571387431709661	0.119121867874598	0.653815925641672	0.373125877540454	0.951822760468525	0.341186876951865	0.29660156214664	-0.217805082120738	0.0173188049164537	0.100501079644401	0.531284403698371	0.595221711463421	0.163170101440522	-0.242089839588435	0.197646109435345	0.0671145913641852	-0.390276721131993	0.696331935045276	-0.0959154259116104	-0.0688881073971169	0.450884761161366	0.607373218168414	-0.900781123821714	0.367704705764712	0.167091600854458	-0.263806544323688	0.186939766929537	0.0453971968814655	-0.490606315236284	0.623704918925963	0.158386415312568	-0.173607093680292	0.211290086069629	0.192474859015351	-0.0386966486208857	0.969132245422887	0.117834851817724	-0.292337870840626	0.353752356988248	0.0259602950008002	-0.934242178043748	0.350178983339346	0.294120090674746	-0.260100757370952	0.0192956920327968	0.0507027010064686	0.277711008878199	0.781234209039722	0.178317008275581	-0.239927215813578	0.162041083954491	0.0722344876031201	-0.287771882373784	0.773521361933202	-0.528605280940639	-0.0509360209122611	7.12672951020366e-06	0.704153749380465	-3.54476294283571	0.000392966335049093	-0.572741444808992	0.0259205775767839	7.60089668397673e-07	0.846849038772078	-3.49072723197452	0.000481707782504207	-0.631933990131378	0.0179714186647679	2.14345932583767e-08	0.893483549480275	-4.05081496237237	5.10395577514366e-05	-0.622183933502129	0.00915697381037784	4.06166280532857e-08	0.945609921565556	-4.00799809150077	6.12356150779963e-05	0.877112321148125	-0.0222141891236755	2.05060664801601e-21	0.868538021143113	7.47190704282626	7.90408389013484e-14	0.048371123509348	0.00117885198594469	0.704268748989714	0.992992724204228	0.275767262091034	0.782726830094125	0.387699393028535	-0.351321955191008	0.00154946779102872	0.00684828636031101	0.335992021500341	0.736876883012859	0.553528980902278	0.0745815163094729	2.09467501343926e-06	0.57793250649095	3.86663270346186	0.000110348429824663	0.466952299088169	-0.0802931496479849	0.000100387832230498	0.549071806328433	2.3924231894689	0.0167375310751158	0.931674668802965	0.932828042269101	5.88424173688191e-29	1.69695225013366e-26	18.1917084349654	6.00391952291419e-74	0.209134078139607	-0.317441828192001	0.0972179625247058	0.0151780762931452	-0.55799928424803	0.576844872924818	0.58284363206551	-0.291985820577187	4.34456482828792e-07	0.0261484320618131	2.12101036325823	0.0339209303287211	0.377955424423153	0.20416140408309	0.00207601850615425	0.124234216866648	3.3098624309152	0.000933418353245164	0.27647641429315	-0.00680303842093947	0.0269998254630355	0.95957803542613	1.54448237157112	0.122471518618087	0.73034259086586	-0.104918159961535	7.44719438598165e-12	0.433154095877098	4.61779557585648	3.87838032140617e-06	0.133189271214251	0.810962815968398	0.294087473760868	1.19640711292567e-14	6.72452409093071	1.76167272523191e-11	-0.0124792046652788	0.283168236066135	0.922035703834644	0.031248206423446	1.47099405703752	0.141292724083168	0.200299749838904	0.0889521303774748	0.112525200467317	0.506683653339292	1.60244347526515	0.10905757754277	-0.56549285118094	0.415292839627022	1.12261022457578e-06	0.00118827029056691	-1.22943027002324	0.218910526871639	0.453226312917121	-0.0484728609618797	0.000169370521350473	0.717849240966662	2.46456727639069	0.0137178808253772	0.376327259339686	0.933582110886907	0.00217814838149528	1.24966446569994e-26	11.1228358102699	9.71345538793444e-29	0.809842793416303	-0.0788534972930115	5.38842961572803e-16	0.556280687375515	5.85436626540327	4.78832330918908e-09	0.187804149362464	-0.228782439917257	0.137258014161214	0.0840924888128176	-0.174203970013655	0.86170516562464	-0.0767656754030511	0.0329773859668102	0.546567096239671	0.805877381630561	-0.253692528156355	0.799733106928559	-0.742953861317726	-0.10709834617207	2.07916457092367e-12	0.423602680860689	-5.89746887800698	3.69119861240135e-09	-0.387405247929985	-0.0352578140143116	0.00156341535236985	0.7927417828002	-2.46243146719145	0.013799854315456	0.183973321469856	0.0594917033646926	0.145604937470499	0.657327680904205	1.35128973931739	0.176602637575306	-0.601018352065639	0.946030485116278	1.51231955468406e-07	4.42054716058455e-29	5.61720806388188	1.940676803034e-08	0.179042476339231	0.980256797223165	0.156899423010288	4.11299943275176e-41	13.1998064690528	8.79607430897896e-40	-0.663148878094725	-0.19309849069931	2.36352910723508e-09	0.1464212130409	-5.48015087973603	4.24963281758623e-08	-0.270797328239374	-0.182398487543871	0.0304416241986104	0.170564086938752	-2.52238638555392	0.0116561596837595	0.179429540767396	-0.179291429338156	0.15599005636841	0.178089751006569	0.0508671074291827	0.959431416032584	-0.663703280899986	-0.146604933955834	2.26742192896441e-09	0.27213843311667	-5.23228249609676	1.67429608527343e-07	0.394962971614632	0.0585226863411332	0.00123863699127508	0.662570040182277	2.63549722874593	0.00840141118199542	0.619215490684128	0.380184653725637	4.91286996642199e-08	0.00324233098463387	6.14762641347269	7.86510115673521e-10	0.582964723636143	-0.44005639393223	4.31503823406443e-07	0.000547042218758954	1.21419519035424	0.224673196712614	0.0512957703353084	-0.307701691670547	0.687284178534753	0.0187888259398394	-1.39686930535285	0.162452876409013	-0.600639303527055	-0.396576334831009	1.54700995825067e-07	0.00205660254217526	-6.08505255936258	1.16453101886518e-09	0.280265927365312	-0.089892198661138	0.0248904255047617	0.502184685751183	1.12640042417948	0.259996067337486	-0.689198054708849	-0.146424274777542	3.0446102601975e-10	0.272736154648769	-5.49311818275753	3.94898333285726e-08	0.145790270842893	-0.292014600481232	0.250354367891229	0.0261330090582577	-0.773959354749229	0.438954827633453	0.12332992680692	0.405467257668106	0.331594785639166	0.00159104173687746	2.96645588172925	0.00301253579084216	-0.660799095299877	-0.060944933112265	2.81550454622323e-09	0.649496459559627	-4.74498031964907	2.08526608496471e-06	-0.59867269544736	-0.424617141893872	1.73936664150665e-07	0.000893396937395482	-6.24644570629886	4.19897883025589e-10	0.611795085434669	-0.104952718315678	7.83753826500825e-08	0.433001756360415	3.40564218585527	0.000660086307260695	-0.6171873040247	0.0919153553568573	5.58856697384674e-08	0.492572488675474	-3.52354286525218	0.000425818212920032	0.0502320513704116	0.06142226597313	0.693444343443117	0.646932336635303	0.605341555466863	0.544952075481599	0.246277590081978	-0.203169362175533	0.0497951778078501	0.126112943137634	0.309752043068158	0.756749523121843	0.72323459709877	-0.135747543769773	1.48206936615927e-11	0.309615050708306	4.36836066075767	1.2518264486515e-05	0.806213859752768	-0.266896388475528	9.13709920185866e-16	0.0428391251066311	4.76694612205065	1.87039300716302e-06	-0.631922526569017	-0.134950816955328	2.14509882261787e-08	0.312489802819904	-4.86429029902256	1.14868218061234e-06	-0.144487507380397	0.0891601773140674	0.254658271757092	0.505686211879006	-0.337094324211099	0.736045795921027	0.299030546693253	-0.208518894862993	0.0163817536879057	0.11623273386908	0.597602030889387	0.550105508803762	0.140233304953835	-0.241992391874115	0.269061037316357	0.0672280848136794	-0.520450279558891	0.602749773733695	0.666405390646676	-0.158409778774649	1.84977405895237e-09	0.234964441936546	3.63252320720604	0.000280663325227004	0.191132025142411	-0.390721373272726	0.13030370861486	0.0024261344184445	-1.1061159403574	0.268676340082531	0.0470547525116697	0.904120530834597	0.711961243428685	2.44222371459027e-22	8.16949706309451	3.09677725458063e-16
Cyria	28	skyblue	0.0379712951405025	0.0871104309049446	0.765786560761149	0.515557008841514	0.673633248886414	0.500544509301543	-0.0967145028706583	0.178910552528805	0.513156360966759	0.251003505450091	0.353584047803067	0.723650631053811	0.485911062227338	-0.272137123069123	0.000535154859352718	0.0812463480447762	1.26881238905525	0.204507985373193	0.159566845840748	0.0120249628589982	0.207863131955831	0.928613812743292	0.959721399076646	0.337195450376066	-0.101550191886719	-0.0624654097518079	0.424605364867987	0.641343013620605	-0.898330029722751	0.36900962738465	0.337118034219798	-0.352759412465686	0.00644913624975885	0.00660828294883513	0.00297549634589769	0.997625900908096	0.143137826016318	-0.439092959350541	0.259169839717619	0.000564429557216694	-1.69039319041889	0.0909527569604209	0.143426255792461	-0.175955014683587	0.258201199534973	0.186435543141591	-0.136749649781021	0.891228683286698	0.149419176664816	-0.502831840558244	0.238627943646668	5.75657377278706e-05	-2.08846607558636	0.0367558124903924	0.281960702631842	-0.493886829183655	0.0239931001879929	8.15315819991342e-05	-1.25010006316038	0.211262996730225	0.168470734812019	-0.513148613115453	0.183275704314605	3.80636497096872e-05	-2.05321904060445	0.0400513385643271	0.296550769022407	-0.386801715790999	0.0182739495243091	0.00295652797205128	-0.451277400068009	0.651789631173367	0.206355289464486	-0.514325031951932	0.104672327581735	4.26527861523211e-05	-1.82548870509533	0.0679273141095423	-0.0893834211455563	0.60520048217057	0.482441116608361	4.84437680360501e-07	3.2120016218359	0.0013181363118188	-0.779397711050304	-0.433826396592324	3.29856675697263e-14	0.000668636462682541	-8.27025909675075	1.33668205222607e-16	-0.661809902864703	0.484439910192185	2.61184712343712e-09	0.000116542365557601	-1.63410690441865	0.102236405358832	-0.507024516522655	0.795274481690617	1.90745285666829e-05	8.90468345694179e-14	2.6337672818364	0.0084443343542881	0.404661762921497	0.452960851973866	0.000911275830390084	0.000356531279919261	4.97421735218401	6.55117726530688e-07	0.786007308961843	0.43241507983882	1.42958371084394e-14	0.000699371000105734	8.35607292301253	6.48406362108049e-17	-0.121497433323921	-0.254421121851779	0.33888450278938	0.0539448548103738	-2.05632867692276	0.0397508459429692	-0.01303878294717	-0.663296052006546	0.918551334790544	1.39708731166714e-08	-4.29879828345812	1.71726673921168e-05	0.738704370170118	-0.143888976339782	3.22206790916424e-12	0.281216510975308	4.50942360306853	6.50039977753323e-06	0.579201694524757	0.19221823160397	5.32675757493782e-07	0.148305680832138	4.7116783103778	2.45684992919945e-06	-0.118981882335201	-0.116049285072275	0.349053464282117	0.385667041832282	-1.2824702637988	0.199677729774158	0.631654395313856	-0.287040295929145	2.18378667963841e-08	0.0289148356561251	2.58054931042317	0.00986432675656619	0.43350671333382	-0.494852266712706	0.000345794289117699	7.85619554248475e-05	-0.28586509640839	0.77498144768693	0.871766879605523	0.650689028000875	7.06782067009098e-21	3.21682180275031e-08	11.5718121138063	5.72603457916234e-31	0.356107841836231	-0.591447739773503	0.00387652099796214	1.01422095948977e-06	-1.52408415385844	0.12748769058368	0.725126389179007	0.303603743150664	1.23659642374e-11	0.0205133132837986	6.77208346792689	1.2694086271295e-11	-0.368666462647759	-0.44343784386967	0.00272151583575255	0.000489788829004627	-4.67546249845582	2.93291872136792e-06	0.512359344574012	0.0012430939874745	1.50470427722533e-05	0.992610870307258	3.15750769609701	0.00159124036320721	-0.707898560295391	-0.223808492076294	6.10059309699556e-11	0.0912446905743071	-6.12078052575838	9.31180895195897e-10	0.879090890913894	0.314333482410435	1.27819467789426e-21	0.016259567836666	9.35916603526453	8.03685231987911e-21	0.433607270536018	0.247371060384043	0.000344575485724237	0.0611896569184639	3.92197342243975	8.78266817031365e-05	0.534261530994862	0.646375548390247	5.44385231964015e-06	4.2415611992295e-08	7.38830883163393	1.48708029062271e-13	0.266989380949135	0.351610293434497	0.0329495292693722	0.00679954253423627	3.46691104682557	0.000526476086405105	-0.580481998465937	-0.580183336094324	4.95984193246413e-07	1.81181553887396e-06	-7.19936733989576	6.04925783155144e-13	-0.399204441547629	-0.155703284893953	0.00108428466971705	0.243161093690549	-3.1841672295108	0.00145171118575195	0.345099417020987	0.279304875691445	0.00522645146213236	0.033730931544252	3.52195082491808	0.000428383598745543	0.795917261544037	0.717647599213614	3.85613076264363e-15	2.30949279187392e-10	10.8312853290552	2.44696134435518e-27	-0.490783944721668	0.307235372628468	3.83381594028271e-05	0.018978623225599	-1.3104066796392	0.19005829514749	0.122754726546003	0.180459083271689	0.333872223567277	0.175233852587294	1.6524064438482	0.0984517228036669	-0.641719811315757	-0.633335907021929	1.10307765639282e-08	9.53548799319744e-08	-8.19015860214023	2.60882162971083e-16	-0.70599693137	0.270440289320405	7.22498112436312e-11	0.0400523360924326	-3.4274020759097	0.000609386043906319	0.640516457022781	0.111230180220589	1.19849436659293e-08	0.405833949653321	4.81722621360304	1.45567625902115e-06	-0.566872339699601	-0.0267777270217917	1.04305586009998e-06	0.841848609095485	-3.72125586002565	0.000198234459891055	0.485594625046251	0.168411851342898	4.75676894946578e-05	0.206332392033738	3.85219387292552	0.000117064279136162	0.620736329962287	-0.402245723149178	4.45766996562065e-08	0.00174752008368049	1.78742080725603	0.0738695011251004	0.316038973971397	-0.407676680550034	0.0109575386839968	0.00149110210488139	-0.468279343921419	0.639584838028951	-0.652183626527796	-0.637215387306495	5.27885654817512e-09	7.52307935187148e-08	-8.32478114022448	8.44846888593149e-17	-0.774927996011781	-0.536360250420041	5.71339461517316e-14	1.42685436968821e-05	-8.91875879920889	4.71543106839431e-19	-0.0311263032772402	-0.497647654231729	0.807105538802565	7.05152339499808e-05	-3.0634441667272	0.00218805030964262	-0.594807357573942	0.0428843988171633	2.1849558285603e-07	0.749244800449883	-3.58726179090503	0.000334168778687329	-0.0329124114034962	-0.22224509560182	0.796268147471005	0.0935883969344045	-1.37928231738946	0.167807726289406	-0.236694245826959	-0.3644524293022	0.0596884410069893	0.00491417024040765	-3.36474127854678	0.0007661546401334	-0.646027407056307	0.0438882801981476	8.17203405522622e-09	0.743573489735256	-4.04616580433249	5.20633634195793e-05	-0.590963067771722	0.188807784631573	2.73322577541784e-07	0.155777158251028	-2.77010826906442	0.00560376619087624	0.454071464197465	-0.53410985080951	0.000164107035114727	1.57426047564918e-05	-0.425901585998608	0.670179559199614	-0.566626840354371	0.363657569346544	1.0568151127262e-06	0.00501583718749552	-1.5609515236715	0.118535189102217	-0.128629365314545	0.248271954388828	0.311074885535013	0.0602223767152143	0.621600968934756	0.534204283738614	0.376734287039744	-0.760108135164573	0.00215220425966228	4.52119030518365e-12	-3.06661250602567	0.00216499316564991	0.449700280876324	0.0566128217699796	0.000193043793850341	0.672949388778496	2.99649234581335	0.00273105094115495	0.482935904016236	-0.256628970878848	5.30550421627533e-05	0.0518249522450957	1.5441322980083	0.122556285879005	-0.632144387797153	-0.511839970657356	2.11357845632954e-08	4.01440134351775e-05	-7.13873331269139	9.41948824038558e-13	-0.459677510750763	-0.0186625895173923	0.000132822612565473	0.889412133706891	-2.86539964798302	0.00416483254427904	0.268447744667732	-0.0954719173205688	0.0319693950715348	0.475910443415737	1.02546128348238	0.305145584623784	0.128354056742744	0.0600419524617366	0.312120331020837	0.654358111292109	1.03670370030273	0.29987396698271	0.362918745311335	-0.50807755701951	0.00320534435551137	4.67239704304787e-05	-0.846850461133334	0.397078477716934	-0.117729096247908	-0.4766081015742	0.354187546991188	0.000155498912614639	-3.40264192989831	0.000667376820352385	-0.191818258560973	0.256073963483355	0.128903450225383	0.0523513628873447	0.304462151356424	0.760775823693523
Rpl36-ps3	13	salmon	-0.0932655772271123	0.0788612724184305	0.463546806040924	0.556241634103372	-0.102631375551282	0.918255540230676	-0.0966019567661911	-0.0460047948183175	0.513649085294527	0.769568560117204	-0.673178656644875	0.500833637938236	0.0154367530041113	0.0768551416486488	0.917974572236582	0.628553705121887	0.417614542034836	0.676228962805306	-0.00494262899643473	-0.0258517141940843	0.969080196827181	0.847251036505974	-0.164344517096873	0.86945993851209	-0.10610395099546	-0.0654631877140472	0.404021244041902	0.625391071946485	-0.939888563196175	0.34727472435369	0.258277676642076	-0.0190693612319035	0.0393409985725218	0.887017320479596	1.37043128212665	0.170552312647359	0.220583736331285	-0.162406384187178	0.079853821075991	0.223212071733587	0.38162914186279	0.702736465295002	-0.07039269824736	0.314597169552499	0.580449048189798	0.0161653342317669	1.33054255855344	0.183339573908025	0.251588463200516	-0.0961843750666675	0.0449178987087739	0.472609204522707	0.920977980632209	0.357061923270817	0.190792137774331	0.0648990228806899	0.131001497926847	0.628380419440299	1.41936107905799	0.155793773387628	0.17622656280599	-0.092062174152367	0.163633436892307	0.491878694578073	0.503008195201121	0.614958510353262	0.315460204025754	0.0464428471619284	0.0117885214740146	0.731558732301868	2.04741750980246	0.0406171086115454	0.275659945073744	0.046739113899087	0.0287624035395545	0.729911250105312	1.80808318142039	0.0705935553758945	-0.253802642127241	-0.517101070114891	0.0430040509462317	3.2369256446295e-05	-4.47340685993461	7.69830988846911e-06	7.74774979906063e-05	0.441932185074943	0.999515202517319	0.000514574724500569	2.51193409436715	0.0120071510362544	-0.0856430483030514	0.224630758616433	0.501024508532182	0.0900305789777585	0.731243356333235	0.464630522051885	-0.137563350203941	-0.141982062434	0.278373647968715	0.287708501456836	-1.52721613335651	0.126707275824601	0.120134093766038	0.244805552544618	0.344372479188116	0.0640129496629663	1.99436323558275	0.0461123732150267	-0.0887410199362445	-0.201261224663761	0.485606549441742	0.129786986967172	-1.57510574989484	0.1152320370711	0.258077468903426	-0.110237225179548	0.0394991680789042	0.410064070161017	0.884453942682024	0.376451214623199	0.318054196529864	0.550667612426421	0.0104321252100818	7.50982324302997e-06	5.11170536242934	3.19263501795316e-07	0.0525195543875875	0.118692141215226	0.680222045922483	0.374864929784578	0.923720098791416	0.355632064900522	0.127245157551019	0.231949988646143	0.316354062590947	0.0797729382718989	1.96244638542095	0.0497105368624769	-0.205971618973261	0.0563010189957059	0.102499029337633	0.674649747137025	-0.865212234372346	0.386922311587177	-0.0345801857753647	-0.149223178208607	0.786183205340492	0.263573744764233	-0.988166467131711	0.323071127879287	0.134084233502371	0.55806926681407	0.290826046369914	5.32490329265596e-06	4.0848499606357	4.41053066507354e-05	-0.136888886753173	-0.494944673827246	0.280759578079179	7.82829958692022e-05	-3.63808708516981	0.00027467055805811	0.0256726951922764	-0.287009346847553	0.840411771311058	0.0289328907243866	-1.41963137780107	0.155715025481984	-0.0539898693941836	0.149917783178793	0.671773341632954	0.261332292746756	0.498419495177711	0.618188398726449	0.167974948251548	0.675514454876278	0.184586878039348	5.9892637760374e-09	5.28754982078787	1.23965604099767e-07	0.124761902567878	0.198505477131077	0.325967718861576	0.135234983536748	1.76280770255732	0.0779329278730783	0.0262110515201483	0.468298084516535	0.837110484877483	0.000209583830681709	2.8334616595639	0.00460468313634047	-0.0807600381670914	-0.235573150911238	0.525830192222753	0.0750492643847255	-1.72102853367093	0.0852456462557326	0.00750567700003854	0.224944722539886	0.953061408213551	0.0895703491241666	1.25279503913502	0.210280307524945	0.00337442058351583	-0.445854814888866	0.978887748223774	0.000452257593599946	-2.51856490808827	0.0117834162886966	0.040543911899095	-0.505911621223859	0.750417110399458	5.09492650445841e-05	-2.72266652250144	0.00647573883510267	0.201560652844	0.493580767349901	0.110233575405471	8.24943337104138e-05	3.99937839909944	6.35090686461581e-05	-0.23355628359796	-0.378045658266722	0.0632537669297256	0.00343502068657711	-3.42967686032073	0.000604300458807743	-0.228072378108754	-0.572451914168866	0.0698952439805757	2.66491046900554e-06	-4.73821218396551	2.1561198687505e-06	-0.045745157879974	0.0968225378898718	0.719642624375868	0.469662665677795	0.259070618202555	0.795580754320938	-0.0812551336062406	0.229124845069502	0.523287501154944	0.083616860567207	0.780916611301847	0.434851541437152	0.0429063002770854	0.24762580557409	0.736388073118413	0.0609148790262327	1.57716434889794	0.114757713846713	-0.186441496924597	-0.0952401543637209	0.140184791880409	0.476986983587312	-1.55584304995488	0.119745418374619	0.154518124380336	0.189947810772551	0.2227989572032	0.153249338568783	1.88473339439752	0.0594658413773931	-0.103985943306278	-0.548379255984851	0.413521725471578	8.33829194789164e-06	-3.84095611461877	0.000122556025554688	-0.193702978244705	-0.349242504369773	0.125116361354768	0.00720895240465657	-3.0214733465262	0.00251547785236784	0.0261779812191442	0.159420751592969	0.837313197178408	0.231952102388701	0.996618940932638	0.31894950858494	0.102624877354612	0.387977249962294	0.419694382129546	0.00261883677511742	2.73983910962831	0.00614692666855508	0.251398436108844	-0.154308838892128	0.0450853644680013	0.247459621569902	0.607286053477738	0.543661092170533	0.31806475199575	0.261901818518225	0.0104294317693732	0.0470355868021123	3.25344913692586	0.0011401313414813	0.0264981821981578	-0.125645434873292	0.835350893691633	0.347326177794806	-0.520815114782394	0.602495572744583	0.131633278455178	0.176612887205616	0.299814576668152	0.184768068322167	1.68163111855297	0.0926403924667274	-0.215898210559054	-0.179879805390066	0.0866360725862271	0.176646491511154	-2.18359231731282	0.0289922186030145	0.0586419945512631	0.0530180042369768	0.645310860767078	0.692649795091473	0.607688066950381	0.543394378955261	0.314741468102274	0.419391680108851	0.0113078356010182	0.00104929505662663	4.17903159399318	2.92753018279673e-05	-0.0393262545772159	0.211387356093453	0.757680064555038	0.111184563059294	0.916606666197433	0.359348789922799	-0.204604000567516	-0.438853803244544	0.104850676653638	0.000568822502312311	-3.64678903090286	0.000265537763105633	0.025612938015074	0.293870399850505	0.840778381798506	0.0251545172881043	1.74489050899116	0.0810039297681432	-0.12723013164179	0.134978627162651	0.316411682191118	0.312389170727989	0.00637814138669458	0.99491101396487	0.138287774457393	0.342113751774577	0.275826017228927	0.008574262893953	2.66125767172194	0.00778493558587264	-0.0568575503102964	-0.105184621205029	0.655411776045152	0.431980266822919	-0.875562320518121	0.38126801676536	0.106625765209334	-0.0106601615154508	0.401700330586091	0.936698334092972	0.539522010086365	0.589526714018276	0.129303034422714	0.0235820383016992	0.308526237582403	0.860521572910092	0.848789348906309	0.395998517932936	-0.0952180639693117	-0.126903613083143	0.45419838875719	0.342480469292882	-1.20691354640197	0.227465440201458	-0.123930519739236	0.331003826320789	0.329227290526031	0.0111500927476	1.12645827097671	0.259971593977009	0.0290370343640083	-0.133026680197024	0.819828242831155	0.319502784080432	-0.546391011907401	0.584797187125255	-0.334840175166202	-0.16930408003221	0.00684123413821172	0.2039037101151	-2.84366689692835	0.00445976456232326	0.0913952443888422	-0.175442292877761	0.472599046124429	0.187742592945819	-0.427766926257412	0.668820818562609	-0.0230996965075485	-0.0375004133227281	0.85622669270452	0.779879632037187	-0.327163182008161	0.743544466388213	-0.202394188425679	0.244859971702132	0.108738528699365	0.0639519946768978	0.179885527515898	0.857242437231799
Mycn	6	red	0.237187884278327	0.0924072250258995	0.0591426741492391	0.490250162909017	1.8366142919395	0.0662668559516816	-0.0347611486306583	0.0393882051538866	0.814554253578058	0.801990345422901	0.0116541880486397	0.99070151377466	-0.22981588587081	0.073411585117211	0.120185726733505	0.644061294130073	-0.781037829712972	0.434780245459835	-0.414067627004021	-0.00958259959582105	0.000670674528535831	0.943085896768163	-2.50336738366082	0.0123017773518924	-0.0716199792669868	-0.285200153228344	0.573850150281859	0.0300048680750298	-1.9516225365843	0.0509830355603708	-0.283798502340145	-0.23384440448306	0.0230511273855054	0.0772746084424298	-2.88543422726101	0.00390874126626966	-0.370205932903872	-0.0712727069370089	0.00260350942031055	0.594963110458571	-2.541757127477	0.0110296785774976	-0.13684945151656	0.103240796529843	0.280899499049743	0.440584399088041	-0.218503793930115	0.82703660260598	-0.281084626337399	-0.34692359017228	0.0244534746890825	0.00763060795508643	-3.52351869730862	0.000425857049261817	-0.388157549057722	-0.264502430446785	0.00152796580472446	0.0448104125376264	-3.71441485086494	0.000203674434117581	-0.363170485215792	-0.28204204941522	0.00318265040926057	0.0319556533146793	-3.65272199858312	0.000259475101710512	-0.35957903296374	-0.226978400077961	0.00379878304740636	0.0895221068282931	-3.29013154418037	0.00100140555979291	-0.315596291570517	-0.272474481902781	0.0117502313268969	0.0403119436766845	-3.27042140728653	0.00107387377792992	0.313727321650075	-0.0445781693744904	0.0115883453411128	0.739683852827436	1.57166811635963	0.116027540168208	0.540157407902992	0.198295513347855	4.08974559487195e-06	0.135657014334239	4.42840141965058	9.49340916612625e-06	0.665491260415287	0.655887854801805	1.98212345575098e-09	2.29149696214973e-08	8.62552824815525	6.37974859907827e-18	0.640951963429536	0.471953591409558	1.16309332459292e-08	0.000183967948609984	6.94264216212711	3.84833354586827e-12	-0.417159394247075	0.614993471772883	0.000605199314094426	2.80130282919482e-07	1.3200786491043	0.186808760452367	0.00225836009661802	0.0703031296840654	0.985869555069265	0.599995467866552	0.385197946156894	0.700090764899978	-0.291445498136742	-0.327666847685559	0.0194607921789428	0.0120440012738445	-3.47137171270022	0.000517806681303301	-0.334969818641735	-0.0695019289791302	0.0068183698913137	0.604167988673926	-2.30826043554858	0.0209846555761904	-0.358922550915976	-0.0137367540467604	0.00358536947510707	0.918484088562456	-2.16421538516109	0.0304478230636949	-0.462510036241119	0.198437098944746	0.000119193752221438	0.135372316355594	-1.72251630892012	0.0849760310293985	-0.336591866515906	-0.143053015358328	0.00653791229146515	0.284050489563593	-2.71226903946447	0.00668243313225296	-0.618109753951602	-0.367233886221783	5.27103496485023e-08	0.00457253553775742	-6.05799704220944	1.37826930031131e-09	-0.285656607464707	0.0949918752675535	0.0221307882670774	0.47814167877094	-1.13180926958579	0.257714629769725	-0.330803189146511	-0.0384796044654543	0.00758765726964301	0.77428171603707	-2.11752242593644	0.0342155340709419	-0.670431602795919	-0.500058040869823	1.36044914423037e-09	6.41931559252484e-05	-7.42545387227035	1.12393833575214e-13	-0.110652457955774	0.209785860871548	0.384054548526932	0.113981832481718	0.508191505416099	0.611319047512379	0.214344047538236	0.104282635008749	0.0889832865110775	0.435960978787143	1.76603992770837	0.0773891504861954	0.116855110448209	0.147514325045174	0.357796666338396	0.26914291360446	1.43991706617709	0.149890864101162	0.653176948898954	0.320242418512552	4.91485614458617e-09	0.0142570275253619	6.10376094556215	1.03601204579422e-09	-0.449606687211459	-0.0719734505215041	0.000193711590390394	0.591337786899161	-3.07745899797332	0.00208773557595331	-0.071056206656542	0.208854560372513	0.576877160474073	0.115633106113294	0.725365535728397	0.468227810439939	-0.477131576399739	0.0459616596434585	6.71258040366491e-05	0.731903229605404	-2.64776051392849	0.00810269028179714	-0.304992344504306	-0.329535222954269	0.0142640762578864	0.0115361792048364	-3.56524531443248	0.00036351601530428	0.191938101682608	0.0838150907117095	0.128660084733212	0.531627521729551	1.52663807887535	0.126851032712521	0.319519718686255	-0.353010149153827	0.0100638948857359	0.00656718130644832	-0.10836598038108	0.913705385905332	-0.0626687458943443	-0.339240295162047	0.622752721008444	0.00918514496254981	-2.21852011470427	0.0265193896490955	-0.0661678557581492	0.593941855535726	0.603426195781199	8.89285875250889e-07	3.2490368531887	0.00115796475020905	0.701121772567566	0.336535943880159	1.10804149498847e-10	0.00979424169096475	6.6941734920176	2.16893974969988e-11	0.13951474728523	0.211585246437588	0.271546539339068	0.110842607801023	1.91865993694915	0.0550273848486073	0.263049661810739	-0.247281782869651	0.0357235026498052	0.0612861910472798	0.163669037229457	0.869991693519221	0.512547684942906	0.374312166913698	1.49204901348113e-05	0.00379574405933024	5.23418005650325	1.65718849011758e-07	-0.516274837488872	-0.48052377871912	1.26108596445334e-05	0.000134737091140387	-5.95154648471049	2.65620554595022e-09	0.484205063999188	0.0128573211275456	5.03665021880855e-05	0.923686729689985	3.01039386829866	0.00260909112368017	-0.0615067793479631	0.220598490757646	0.629227955434781	0.0961073666507823	0.843917255798626	0.398715644877201	-0.478655881755988	0.0789823075137721	6.31302859690281e-05	0.555633861067256	-2.48332976272318	0.0130160531763586	-0.57516135689805	-0.546242840407994	6.65909641617362e-07	9.1876863750011e-06	-6.89175613480235	5.51077872090292e-12	0.121907551246738	-0.106806570362779	0.337244390524345	0.424873958531992	0.114814086309283	0.908592483635398	0.448294222771693	-0.298449211584412	0.00020330183763671	0.0228714509128558	1.05798863572726	0.290060623450073	0.0197004835489126	-0.0778552922483025	0.877205599288867	0.561305294685808	-0.30310506075022	0.761809797544075	0.449868045178883	0.159452160604331	0.000191852063459401	0.231858943953462	3.54877909884912	0.000387021608091705	0.0305527495841432	-0.10208503341695	0.810593416309725	0.445745234421478	-0.371908052506854	0.709961309473363	0.217343315002719	0.150589107534026	0.0844975843585528	0.259178183888055	2.03267920101073	0.0420849439570523	0.5892011429342	0.0883993341068444	3.0256545034588e-07	0.509338810190392	4.23525650373409	2.28290962519276e-05	0.431487980917022	0.115648907792063	0.000371109550376207	0.387319479148895	3.18547525304763	0.00144516463272257	-0.568912406350805	-0.174755308555214	9.35048838951221e-07	0.189504175835762	-4.53060107842931	5.88161060555881e-06	0.584051706903664	0.40409866920833	4.05831406554155e-07	0.00165591595636694	5.99016160486248	2.09632627074513e-09	-0.266810652959827	0.297172747878488	0.0330713564056525	0.0234895795239968	0.0990226643944867	0.921120274956649	-0.521585769392358	-0.391942612521852	9.88950991324497e-06	0.00234451110255487	-5.41221419007652	6.22501643866842e-08	-0.353806435373889	-0.193834952657239	0.00412994659289014	0.144858329613628	-3.097714873083	0.00195018961272754	-0.425099241630727	-0.123150457075746	0.000462767182601532	0.357060034129544	-3.18218189317854	0.00146169987740974	0.547263464525233	-0.593056153297494	2.87630263505554e-06	9.31902343489608e-07	-0.18954361667741	0.849666773445762	-0.0158720030106088	0.255313572060329	0.900934263038845	0.0530796285124122	1.29317268058225	0.195951342140957	-0.0569207097798379	0.132761934870208	0.655053193855291	0.320475491713314	0.389417713522742	0.696967170658847	-0.454194366371713	-0.146517101936072	0.000163354243053244	0.272428921474862	-3.50896576922968	0.000449852798479708	-0.656705371139494	-0.492347838786993	3.80505857348895e-09	8.64794315620268e-05	-7.23476109162924	4.66349349398989e-13	-0.632226767837128	-0.0828193071737817	2.1019865207076e-08	0.536531823201864	-4.5878804168049	4.4776899027296e-06	-0.159717890058691	0.223123206729099	0.207427484086338	0.092266294971791	0.303905337793953	0.761200011046138
Ddx1	13	salmon	-0.327313719448871	-0.113071154837986	0.00828926897196637	0.398058593086716	-2.49290506393463	0.0126702718337343	-0.0241079202045014	-0.0946817537359869	0.870797639193053	0.545887655764501	-0.545617753703297	0.585328717985292	0.296216813250883	-0.0459071923041149	0.0432073877659019	0.772821449958574	1.24303720089382	0.213854125271578	0.427090341902839	-0.16812369163074	0.000432204102104981	0.207121122611666	1.64259752945537	0.100466232272182	0.0690400278792614	0.472715373734044	0.58776205496199	0.000179004348737507	3.10252228077996	0.00191879103422932	0.509608220180152	0.190942120118321	1.70131344518555e-05	0.151069512905138	4.15312493486663	3.27965561187444e-05	0.520195058484554	0.281118681020539	1.05436405598388e-05	0.0325456132947051	4.73910839693578	2.14660655709241e-06	0.01781004643447	-0.0350819737611141	0.888910275357027	0.79375266506609	-0.0865399409286364	0.931037206877931	0.427290355449549	0.278715975855415	0.000429237825478826	0.0341234146018591	4.0570146296406	4.97039697017112e-05	0.424112876095916	0.181353302209779	0.000478624874682019	0.173069320696599	3.49087107829268	0.000481448512486014	0.447842223720056	0.195262522840648	0.000206704029076593	0.141864274567924	3.73032314570391	0.000191234339839397	0.516161006476261	0.120313576816353	1.49113917499573e-05	0.372678270485715	3.78796098401212	0.000151888693711987	0.380017730820626	0.253695127274928	0.00212604400105828	0.0568836289547343	3.56960189820518	0.000357524131714968	-0.490554650137046	-0.0866839051682434	3.87081705333879e-05	0.517623152257086	-3.44856519316174	0.00056357340529864	-0.51453678066672	0.302347953239955	1.3643032758304e-05	0.0210679297606048	-1.51590628671304	0.129543050430183	-0.694416590582854	-0.238851008133393	1.96792927809843e-10	0.0709697953350692	-6.05720429620275	1.38507635876914e-09	-0.704295994347886	-0.326955125273112	8.39573609117257e-11	0.0122424546795202	-6.67212037049325	2.52133627055431e-11	0.330633918424825	-0.30060094415207	0.00762045296091032	0.0218605930786091	0.271429829507269	0.786060462234826	0.0667365441658986	-0.508717952736324	0.600310195144059	4.55380491012053e-05	-2.59639892363167	0.00942066185164922	0.555314787060623	0.330461562430315	1.91139064565937e-06	0.0112913301046646	5.30242379374906	1.14275175273815e-07	0.598493140821342	0.291238995415345	1.75800954829006e-07	0.0265513362171426	5.43321464718809	5.5347762222925e-08	0.432550406366954	-0.421822610023746	0.000357583320200474	0.000973957471022033	0.197356714200655	0.843548400449583	0.381647899093618	-0.282997986764608	0.0018601088913869	0.0313543070645575	0.698669753258054	0.484758440661751	0.0667742968449562	-0.395308601566858	0.600103589299547	0.00213205556251531	-1.83991435810182	0.0657808117065667	0.519442670037791	-0.222428136331111	1.09141095944467e-05	0.0933115944940254	2.00768602261656	0.0446766668603998	0.453703735845285	0.0338669514304529	0.00016637847169322	0.800746797017071	2.90388461811737	0.00368563960332359	0.270169038276889	-0.337106644657379	0.0308440385189772	0.00966286694052855	-0.313861577433614	0.75362617357817	0.469366901654102	0.456646881683618	9.13515014185766e-05	0.00031450613811091	5.44449146510528	5.19535949058145e-08	0.155411490765403	-0.36553851654433	0.220102949069848	0.00477818672906864	-1.15567761379931	0.247813048165772	-0.0815398970469915	0.104347604668481	0.521827818433855	0.43567356406313	0.0991677205270822	0.921005103780864	0.0989534999693727	-0.413298540295456	0.436605725178854	0.00126169374017106	-1.77329470126992	0.0761798866257436	-0.611289352537894	-0.127548248840458	8.08750735189828e-08	0.340014115142582	-4.63717252549598	3.53207583207388e-06	0.382001016044248	-0.517492372299591	0.0018405544423315	3.18505972858621e-05	-0.791077901560734	0.428898533737695	0.26739044116811	-0.281822509923244	0.0326775164176564	0.0320951074380006	-0.00688796610880511	0.994504241643349	0.258405529819896	-0.294965164934748	0.039240265846819	0.0245918936426503	-0.136483409184933	0.891439139370415	0.391954264859314	0.159365312392919	0.00135983958716252	0.232116596915393	3.15618167009045	0.00159849265052325	-0.0159396395864149	0.244157301544415	0.900514243248738	0.0647426521207965	1.22983500098563	0.218758898440266	-0.488959661988095	0.518076028376198	4.13748892266146e-05	3.10912331248007e-05	0.0587283703481089	0.953168462060968	-0.0249992366590675	0.241906719577277	0.844545377898635	0.0673279907957946	1.16671529080661	0.243325365681234	0.191848152632344	-0.465018064685734	0.128842711682696	0.000235298869288649	-1.5837356711214	0.113253883693408	-0.675286596581907	-0.236241068628152	9.33285939695754e-10	0.0742032397876702	-5.84192117241304	5.16022243823498e-09	-0.109274396022749	-0.147958324756974	0.39004071217211	0.267688416272672	-1.39956451083965	0.161643767602391	-0.501454910183784	0.603176301293642	2.43313141422795e-05	5.41272182524961e-07	0.624911877987532	0.532028896099986	-0.390144478219433	-0.0755925523180964	0.00143778503401467	0.572773541782708	-2.69451704692621	0.00704907207177032	0.452527004927202	0.349914498279211	0.000173842320592579	0.00709062757366683	4.64959554033696	3.32586593516443e-06	-0.666375480445056	-0.162191030567022	1.85396838259151e-09	0.223834708769274	-5.34344915662126	9.11944170397516e-08	0.271074901284462	-0.510403229155638	0.0302652473411801	4.25485344302995e-05	-1.43260065925429	0.151971993252148	0.473864193973628	-0.326196341655482	7.64884496793093e-05	0.0124571281982471	1.07610981678243	0.281878145799515	0.81902377760723	0.537627338041043	1.34487701451835e-16	1.34959747298019e-05	9.60353587027378	7.72479535235895e-22	0.171465877860288	0.382723209478425	0.175497616829331	0.00302612470455246	3.09798521819084	0.00194841146798563	-0.317147127385129	0.687519848754617	0.010665848879837	2.50392441469746e-09	2.63313675649789	0.00846002755149622	0.0416910383062214	0.270856815593958	0.743594524949057	0.0397348532165172	1.70217772096097	0.0887220578529475	-0.695235752804711	0.246344328732128	1.83610269763512e-10	0.0623072690673064	-3.44634526367432	0.000568223873106588	-0.0381211371091335	-0.258605378802209	0.76488883197331	0.0499852602482828	-1.61255414348966	0.106841407922078	-0.0560376994358991	-0.116334673969502	0.660073414200395	0.38449174657281	-0.930716974098978	0.351999986963895	-0.636343552941391	0.404450943856519	1.59356263978016e-08	0.00163899495700524	-1.91714879583832	0.0552190309922655	-0.679100054014854	0.0614730035374635	6.90694755868705e-10	0.64666002500271	-4.28130647598854	1.85799262091074e-05	0.492055265616863	-0.222274977896081	3.63453569119206e-05	0.0935431638665241	1.8036026324256	0.071293623113109	-0.702341068132048	-0.0534098970790967	9.96451503152533e-11	0.690491997019002	-5.1374532188126	2.78486762594409e-07	0.0554481813944065	0.102136441576325	0.663433376311891	0.445514971648245	0.851385798526377	0.394555077997264	0.42526188849823	0.451054978665419	0.000460198733556601	0.000380207521405142	5.10010858644927	3.39458678399835e-07	0.33422240689687	0.179066825708937	0.00695111077365892	0.178642939179389	2.8930703842678	0.0038149579662123	0.41723161331132	-0.249450563465947	0.000603741787421583	0.0589755782400638	1.12553809626872	0.260361083222571	-0.653216709064689	0.382530045866803	4.90079366810221e-09	0.00304211464732509	-2.21522476284522	0.0267446410105485	-0.083655793000384	-0.442186732321463	0.511046209256585	0.000510306138563788	-2.98004367157225	0.00288207291563438	0.280244855617311	0.0616584196756312	0.0249017582825631	0.645665276901763	1.92990547077472	0.0536185514520002	0.113287716597836	-0.333951423019895	0.372761088610327	0.0104087639225691	-1.2040966730352	0.228552215692783	0.547753748350653	0.250226325519441	2.80645637904346e-06	0.0581663707855321	4.77789755591887	1.77137583291784e-06	0.427680467074345	0.437010940900874	0.000423505600924444	0.000603725661397255	5.02399999774917	5.06062374641866e-07	-0.00343235807336048	-0.378118428283712	0.978525343748723	0.00342830224596682	-2.12440034288393	0.0336366813589241
Nbas	2	blue	0.0217480239021523	-0.113963508001154	0.864557775486706	0.394321386594865	-0.484562457009129	0.627986750293711	0.229146593899913	0.0557165826626888	0.117195883219212	0.722688564287764	1.37134181356672	0.170268426819338	-0.245628146468038	-0.537063535807921	0.0960721163101435	0.000245344186394233	-3.87280428375128	0.000107590223946381	0.164398346502428	0.0477975868791764	0.194246762424926	0.721619528762928	1.17682770503035	0.239264282159319	0.0291014531700056	0.0521890829060815	0.819435251320265	0.697221896593291	0.438485601980836	0.661034305109183	-0.393077934315246	-0.238807728586925	0.00131337856081816	0.0710224822777848	-3.60157603737641	0.000316293881789393	-0.142773068831536	-0.0344967912567693	0.260398324277493	0.79711922116384	-0.983007467085497	0.325603763611832	0.155378503369535	-0.13703193117551	0.220202090869029	0.305016626713788	0.142480221220753	0.886700701157932	-0.311098213107408	-0.0864646734550812	0.0123437587347425	0.518686757405147	-2.2501619054977	0.0244386695336614	-0.264163161131612	-0.273102338184073	0.0349204682416071	0.0380588706412437	-2.98926658571963	0.00279648022482011	-0.149590963546973	-0.189268721995383	0.238082369971856	0.1547514242292	-1.85292336988623	0.0638933429358171	-0.312149715733241	-0.164934016979034	0.0127537940270295	0.220178151990911	-2.65630872782185	0.00790012527826321	-0.324030635597707	-0.163673591270576	0.00957758844446471	0.223773210857769	-2.72251784893844	0.00647865336226603	0.482997363625927	0.478411343288775	5.29218516798813e-05	0.000145598813320672	5.69003915872611	1.27010241935083e-08	-0.0827579448087957	-0.374836100181201	0.515607312099222	0.00374318327485204	-2.54688598710997	0.0108688937215498	0.0662110742943152	0.226023527239297	0.603189140556689	0.0880029965625909	1.5862064837207	0.112692477476976	0.24066994191241	0.481198049326651	0.0554066974265884	0.000131429711760382	4.14241953483345	3.43660957324657e-05	-0.221864807590127	0.240821406921759	0.078074735469865	0.0686039377035326	0.043655831097269	0.965178747303514	-0.183697400683331	0.369112120770977	0.146220456928449	0.00435384399715278	1.01537343995032	0.309927848814658	0.0703459771956877	0.243655200769223	0.580700943675001	0.0653124172885716	1.70808356919102	0.0876208372028411	-0.429681160648394	-0.570152952267367	0.00039518840716865	2.98326003461443e-06	-5.98598664027516	2.15082022841317e-09	-0.38203213045931	0.0231320244827917	0.00183884029231244	0.863157431894304	-2.11824878987133	0.0341540031285355	-0.219724461085957	-0.406256451807444	0.0810650411320721	0.00155467551257779	-3.52492232306608	0.000423606985673793	0.165036567961373	0.0990124546185163	0.192497011750081	0.459626872899745	1.45301324092725	0.146220077703699	-0.0633532354686741	0.017956474551292	0.618951537942051	0.893571609931219	-0.258181997454483	0.796266451000932	-0.540295094042888	-0.598105687328724	4.06225801787471e-06	7.12281410838213e-07	-7.01827160634517	2.2462956727302e-12	0.0808007351743603	0.435955737867677	0.525620949973667	0.000624572732993511	2.92319313362432	0.00346461542985242	0.0457725201397364	-0.210003799926418	0.719481846068839	0.113598029225874	-0.872988962615592	0.382669093807348	-0.208373143294864	-0.278386863559757	0.0984688525056672	0.0343444066110209	-2.69042827070523	0.00713603739739393	-0.522275378561996	-0.660959916434671	9.57935627750298e-06	1.63543985582553e-08	-7.43050138685201	1.08186801622212e-13	-0.57315647446283	0.0418631502091391	7.43095341136504e-07	0.755027792758479	-3.40970831202719	0.000650323922785459	-0.0762012238820965	-0.472372493459041	0.549529010027845	0.000181223121606963	-3.14026972927268	0.00168792345824083	-0.0695168782613489	0.262018385275703	0.585179293699189	0.0469339484379592	1.0318955220191	0.302121063955678	-0.302819392098471	-0.355501792188241	0.0150069056299418	0.00617074147007309	-3.70759546468519	0.000209236549484127	0.0798349856966223	0.506133219942406	0.530597494567472	5.05013373402905e-05	3.39555584949132	0.000684893993624918	0.408562698796569	0.457013764342259	0.000803343739860132	0.000310580358848919	5.02728386956074	4.97475671688005e-07	-0.408773587973209	-0.460967985005106	0.00079785289988347	0.000271011912895174	-5.05520191103949	4.29935665765958e-07	0.344074135651166	-0.0343211719739916	0.00537111455443574	0.798130279096013	1.81551108352829	0.0694454042467607	0.35616134549885	0.241913432435885	0.00387079692808144	0.0673201583664062	3.37986748115615	0.000725207871182144	-0.310713617946448	0.358822743770369	0.0124577550687323	0.00567502406453863	0.198021146190524	0.843028519055007	0.0388740457126415	-0.334069591695893	0.76038271361809	0.0103799556800434	-1.62172852184282	0.10486148898296	-0.109639059663374	-0.419837703903025	0.388451290728451	0.00103509134150491	-2.98082911363223	0.00287469157708201	0.225356196590858	-0.180572090737495	0.0733855536932393	0.174959228937554	0.310551747716465	0.756141414211944	0.0377335240889727	0.38086700700276	0.767211717242778	0.00318291028599266	2.33247197113893	0.0196758757654415	0.26297877864762	0.176747388077175	0.035775138146321	0.184428482234235	2.44461637333727	0.0145006291012838	0.256621388108524	0.313051942608932	0.0406654222069744	0.0167242656362786	3.17552462788278	0.00149565825200652	-0.385866903855537	0.15535816940739	0.00163821296977641	0.244220162805046	-1.4369271610312	0.150738691350135	-0.339164206457762	-0.521237988542249	0.00611387776911967	2.72602012420995e-05	-5.0249335991928	5.0360675008797e-07	-0.0087024324630243	0.103444390479291	0.945587754724732	0.439678755814788	0.500887023138992	0.616450635835092	-0.127196211127954	-0.130385234533434	0.31654178131447	0.329291999974114	-1.40593920268426	0.159742178983881	0.16081122568889	0.0864712958747495	0.204293301497122	0.51865461257696	1.36190776916532	0.17322699401656	-0.235954677990062	-0.314087296703577	0.060513727230458	0.0163479704372876	-3.05909697579544	0.0022200527332149	0.251496773259576	0.280213490734384	0.0449986385866669	0.0331327405777459	2.95446747724156	0.00313209164173128	-0.293900123436651	-0.0178884823419339	0.0184144572586458	0.893972280417597	-1.78075199603799	0.0749529747119319	-0.474822321862109	-0.497050512553678	7.36252340146068e-05	7.21675677018717e-05	-5.76040070759344	8.39144823317273e-09	0.0607231468593121	-0.0228757370061387	0.633610662022773	0.864659245111404	0.217440500424576	0.827865071362135	0.432490956240274	0.647208334067645	0.000358328165043035	4.02241037163051e-08	6.65462960931752	2.84014378124987e-11	-0.219038168524056	-0.337920942882085	0.0820428398759923	0.0094780631087083	-3.10089026965429	0.00192939774664949	0.131866845464267	0.130738504419701	0.298950295731946	0.327971940727535	1.43428976113411	0.151489590947903	-0.0828083701212175	-0.0814965143753676	0.515350604472579	0.543080725027406	-0.894313267552265	0.371154303217634	-0.101187628865461	-0.304819986876766	0.426269527720723	0.0199880194551587	-2.23121971831015	0.0256665784560263	-0.215935031941653	0.090007505092047	0.0865810594791417	0.501634272852571	-0.743935379167082	0.45691557037684	-0.265177827876762	-0.00652448011126684	0.034201857607005	0.961231864778732	-1.54711777739937	0.121834847911386	0.194958937770976	-0.0706464346208695	0.122640058917505	0.598211483697523	0.725110996778688	0.468383938605333	0.226220115877643	-0.114216736465136	0.0722606464343825	0.393264631640098	0.674683977224544	0.499876566487249	-0.218744129961239	0.137791827908138	0.0824646177033941	0.30231687875265	-0.504124960633404	0.614173567639963	0.0927187651919111	0.0585752923433934	0.466183533880325	0.662285026813099	0.828029767769301	0.407653641806404	0.0300627188092777	-0.207575219095203	0.81357628855548	0.117931237861109	-0.9471485958868	0.343563064847082	0.26329283811648	0.0938925600310602	0.0355468296646965	0.483272183625752	1.99961051469973	0.045542337655887	0.239023396055491	-0.354693232575633	0.057148672891679	0.00629702780721295	-0.605024904929932	0.545162448878497
Lratd1	24	darkgrey	-0.089926818991197	0.0422019096133717	0.479772088978261	0.753108011849886	-0.278603363962051	0.780549230823925	-0.017009288533146	0.1834261813652	0.908646688197585	0.239042124119931	0.758422545615084	0.448198065097935	-0.221072369269504	0.235613273491407	0.13535062579233	0.133069961391361	0.00762827239575365	0.993913578258581	0.184395766658226	0.0375063348871202	0.144666306477742	0.779845745466222	1.23710973582412	0.216046345815644	0.128056356152726	0.013625584624253	0.313253345880121	0.919141573333267	0.789027988653108	0.430095648218391	0.160043661566843	-0.0865361412310086	0.206490081504175	0.518339910025278	0.439758188916203	0.660112253093591	0.0367742217703931	-0.229906985394116	0.772969360176544	0.0825383545696906	-1.0338519372378	0.301205386944233	-0.117979397055111	0.0176133301659368	0.353158078886826	0.895593989224966	-0.566744310380354	0.570887911362168	0.00848011221983278	-0.189793498369296	0.946975794965175	0.153589713369675	-0.969402655050473	0.332344328146762	0.0486583931956897	-0.166522134766932	0.702593911622965	0.211543592345814	-0.618302654328222	0.536375852540717	-0.0293630442136134	-0.191484977388571	0.817839852089124	0.149889149897495	-1.18944060026584	0.234266332261796	0.236398106730472	-0.195554848337041	0.0621377096301476	0.1448917363784	0.291841611159817	0.770407728347069	0.0297332391486121	-0.266022934634764	0.817061950131316	0.0454858952282965	-1.26516057224095	0.205813773012449	-0.442082362729317	0.13774300298326	0.00025487271098725	0.302489876667834	-1.91013354851869	0.0561160204290348	-0.576097339970029	-0.164702602992016	6.32515187781448e-07	0.216648062740404	-4.53533858858244	5.75111475320761e-06	-0.635216787582239	-0.194869358777529	1.71973458332237e-08	0.142684206922656	-5.22096617146567	1.7799205582933e-07	-0.593843338048303	-0.00944124130925511	2.31176865448653e-07	0.943924112183858	-3.85598506281528	0.000115264526313135	0.915750587707504	-0.243923078809745	3.06196671727721e-26	0.0650079408071086	7.37980670858937	1.58519500878474e-13	-0.0559395415575297	-0.0642049240100813	0.660632404124375	0.632066397184773	-0.651992188423235	0.514406211692025	0.411242046958776	-0.144668004918772	0.000736061321067232	0.278592402658329	1.66277892493444	0.0963566967746005	0.543185874721531	-0.0424247377018775	3.52351768830386e-06	0.751846032957595	3.16427153130709	0.00155471672918513	0.333517393842278	-0.194646755615743	0.00707839121801526	0.143150005713068	0.887507649212627	0.374805649792946	0.900877621594759	0.56583181938527	3.77283191477575e-24	3.67970584004736e-06	11.6166089659389	3.39339480216249e-31	0.228930957397418	-0.229064294893508	0.068820043832344	0.0837008150146863	0.0636412364814879	0.949255896311329	0.533546266620477	-0.0736457376622993	5.63399395406094e-06	0.582726326080916	2.92291554454401	0.0034677056033232	0.280398140685301	-0.0353771284111723	0.024819418108273	0.792056053015047	1.4168752916174	0.156519391659127	0.264918238192142	0.15832457513777	0.0343845210583095	0.235219544014592	2.35592062662465	0.0184768652546025	0.825027515130295	0.102415191797665	5.19768574951025e-17	0.444267567869721	7.07126572755407	1.53526822932705e-12	-0.0515752510934448	0.488661874012753	0.685668995586442	9.94721495809043e-05	2.5398409004304	0.0110902905911928	-0.066277547230478	0.0609776972578979	0.602824613903912	0.649320328439605	-0.0464950664714607	0.962915666221165	0.0453400301756645	-0.196148113536635	0.722024532732954	0.140030305839489	-0.798929421853467	0.424331337636419	-0.569567533495506	0.185413559530341	9.02654310063759e-07	0.163485436612952	-2.6090921352962	0.00907827957520536	0.381582656353102	0.0179091461201971	0.00186374212555325	0.893850508294017	2.33252058490335	0.0196733212925093	0.510436228648002	0.510389702531583	1.63976306892397e-05	4.25717908800438e-05	6.11690418752295	9.54106911763615e-10	0.865850881700152	0.0753142240825815	2.6104754264964e-20	0.574191630726693	7.72790830092096	1.09328048825493e-14	0.298428530652547	0.105903555743396	0.0166098523902102	0.428822139427752	2.27622045854035	0.0228328180254807	-0.11738556369524	-0.139632469787376	0.355603477727336	0.295841783397986	-1.40032666796886	0.161415518500504	-0.668499194758201	0.116182434403809	1.57754567009058e-09	0.385118437657537	-3.88132317149187	0.000103889677243738	-0.283231476088688	0.190052463129643	0.023338358263487	0.153018819305727	-0.60324728808093	0.546344193655025	0.0590696598021009	-0.136260375425108	0.642899410787652	0.307773671182955	-0.396265625252738	0.691909083119333	-0.640041831990031	0.530264675478475	1.23823667996347e-08	1.85921163164874e-05	-1.09702461347903	0.272630632645736	-0.0214339761845572	0.600462762150257	0.866495558958546	6.27307890999482e-07	3.55226028041836	0.000381936854750936	-0.6038534375433	-0.120445069719151	1.27516870749721e-07	0.367801639102075	-4.53337006746779	5.80499803910346e-06	-0.233608899270957	-0.335598237857786	0.0631926012629999	0.0100134636254515	-3.1725356916423	0.00151113983507516	0.246728933212806	0.128876496640822	0.0493645161985656	0.334967312304443	2.08843244225041	0.0367588435619623	-0.626444646009508	-0.0923919692807011	3.08020264026994e-08	0.490322105569551	-4.58561937755459	4.52642554891851e-06	0.473555105057676	-0.209864212896746	7.74337947669026e-05	0.113843735851746	1.73816735101891	0.0821813301589776	0.537007642995802	0.189554033122169	4.76809313776765e-06	0.154119020915304	4.3556352270958	1.32681574238818e-05	0.622654316383309	-0.130105938009623	3.94031227844967e-08	0.330338011174459	3.36834835052437	0.000756199849649416	0.058403358686072	-0.296871177710224	0.646658027558481	0.0236376571632998	-1.29410226009883	0.19563010099633	-0.533268966258707	-0.275685025037795	5.70936345617914e-06	0.036203990401445	-4.80868869926437	1.51923577234358e-06	0.171558425342961	-0.19149606770316	0.175261167747996	0.14986510719255	-0.0612308487393869	0.951175362076295	-0.660784686197886	-0.150303032811734	2.81851384272484e-09	0.26009465705395	-5.22334796939248	1.75716740122827e-07	0.16929178921184	-0.239626996446296	0.181119145184632	0.0700304152822582	-0.341389137134539	0.732810651762846	0.0937832184544966	0.185380573722904	0.461058227172861	0.163561694991254	1.51611818890133	0.129489469839443	-0.6705556870514	-0.192001545188671	1.34752619706297e-09	0.14877231746966	-5.54838941663357	2.88313148684742e-08	-0.571543225012187	-0.298212862694338	8.11224844832763e-07	0.0229848546152802	-5.24543670325108	1.55912581486719e-07	0.52992388393296	-0.0669781489609037	6.69586513753304e-06	0.61739343461692	2.9302534210867	0.00338685669915084	-0.628433535040947	0.0501146594169308	2.70322479176733e-08	0.708710515429507	-3.84818832933191	0.000118994562302186	0.00332956888566091	-0.0450730782254403	0.979168302756235	0.736897505290542	-0.220127699008785	0.825771703152792	0.224260754985262	-0.089396232500596	0.0748319684693833	0.50455570926794	0.795912121229154	0.426083115447756	0.8915518974712	-0.000202748106685908	5.31323112707701e-23	0.998794819738915	7.95771542243637	1.75244839088602e-15	0.90709903496612	-0.225371240494053	5.56015065228176e-25	0.0889480847105426	7.19896584971121	6.06709426476077e-13	-0.608758576587928	-0.130804202876752	9.45560112127758e-08	0.327726814999247	-4.63225159480674	3.61710204587027e-06	-0.094305759655304	0.00478308697962946	0.458553497797331	0.971574099808884	-0.501327286868214	0.616140804402778	0.463882931743475	-0.373559917628406	0.000113061768861841	0.00387235006985854	0.719195714974801	0.472020339231932	0.197750175859031	-0.209192692818161	0.117270666050948	0.115031466468855	-0.00780383088146313	0.9937735070233	0.63066721418045	0.165113667047315	2.33199162980106e-08	0.215487402562037	5.01596595498326	5.27676728103972e-07	0.232516348244675	-0.340983709116762	0.0644725153897307	0.00881015367739237	-0.560855628849092	0.574895960336411	0.0254389409970624	0.555316772446681	0.841846045694964	6.05699475877885e-06	3.45434061754456	0.000551640171621589
Trib2	39	orangered4	-0.0069529125083913	0.120331770065653	0.956514782581542	0.368255718483044	0.601123309321545	0.547757859278093	-0.296325218261423	0.01938662305937	0.0408481431245715	0.901796666288897	-1.37727290444157	0.168427889139507	0.223408194423837	0.144011209766425	0.131166324094152	0.362880988518944	1.72644251299938	0.0842678330753847	0.380959117549716	0.187708418503128	0.00189878784240918	0.158243850651234	3.2388601657139	0.0012000839469832	-0.273340648742308	-0.148232632761158	0.028857314529473	0.266792443192329	-2.35178995560075	0.0186833217383993	0.511134545291228	-0.120246786468888	1.58946896961506e-05	0.368596536241306	2.50231110492801	0.0123385448455999	0.428742126940325	-0.072959897392076	0.000408257026303308	0.586251179304695	2.16525508007415	0.0303681563306882	-0.0746011463279396	0.0436065829113463	0.557967004853236	0.745163554768957	-0.185243957832488	0.853037692317792	0.497886039535092	-0.119007393681641	2.83753219362387e-05	0.373588665234155	2.41000948873883	0.0159521056336347	0.602621124690091	-0.130526996081411	1.37358092251758e-07	0.328761879532778	3.18749229395486	0.00143512282049573	0.52632219627111	-0.122183776308888	7.93444004470965e-06	0.360875910636295	2.60760759714656	0.00911774100210042	0.541672723660694	-0.167170938720152	4.55080427239902e-06	0.213897479620267	2.46465772306618	0.0137144189456401	0.537004977201777	-0.147178342645849	5.69574469372107e-06	0.274605814316205	2.5358060948401	0.01121888350194	-0.471137526274185	0.114294802563604	8.52081032959603e-05	0.392939188685165	-2.24064064750687	0.0250493615266684	-0.717257030567039	-0.523172289360513	2.60116481263938e-11	2.51369170529482e-05	-8.09473414729617	5.7389551445871e-16	-0.78433519736084	-0.110011008297273	1.77120760786783e-14	0.411031337826707	-6.46704324202159	9.99390582858644e-11	-0.755005975719081	0.0057763468598112	5.72162086724973e-13	0.965674393072535	-5.45088064154569	5.01210022947037e-08	0.583820409048864	-0.0290692513040886	4.11170785049083e-07	0.828511295561045	3.56673478924725	0.000361456962508915	0.142122382858014	0.686034094552352	0.262599549845073	2.79555571543198e-09	5.24380823331487	1.57295685974361e-07	0.265981550761055	-0.271998069324378	0.033641430728207	0.0388756014909726	0.0409710514633144	0.96731897406232	0.462538929303211	-0.339789219306227	0.000119061612520354	0.00906560960376891	0.914448400821554	0.360481279206694	0.655712099491525	0.588129991675663	4.09070626750887e-09	1.2059755561894e-06	7.94282833814461	1.97622358214224e-15	0.645325567876532	0.290743605719743	8.58412457548789e-09	0.0268214614052194	5.85600977563151	4.74120323141168e-09	0.513206155116618	0.368739706197586	1.44857771407978e-05	0.00439645787367107	5.20494612895395	1.94052891930678e-07	0.877985788696547	0.491761878928417	1.66607624102834e-21	8.84347314883377e-05	10.4594733715989	1.3259054284898e-25	0.588870689015291	-0.0962842953584994	3.08368129727894e-07	0.472147197593389	3.25237772184817	0.00114443825605824	0.540035047875783	0.487806711392605	4.11431924944515e-06	0.00010273205948301	6.18538492158016	6.19511151539148e-10	0.592180537358331	-0.0819555250150736	2.546941430906e-07	0.540803866941874	3.35710272027717	0.000787638447183155	0.327963789889458	0.449306241507246	0.00815442668499848	0.000403179775860771	4.45626529833375	8.33998134392362e-06	-0.0428470791417985	-0.257333395639323	0.736738733845937	0.0511630356621379	-1.63169976845937	0.102742748871493	0.0364250689780368	0.514767128863034	0.775067990410651	3.56284096762056e-05	3.21478770366789	0.00130541026834702	-0.756824169492655	-0.42884686401183	4.67930827925476e-13	0.000782852736909814	-7.93112951103362	2.17161599629505e-15	0.746028950528116	0.749236970836974	1.5062240178856e-12	1.33277213290613e-11	10.506165735506	8.09168067126099e-26	0.185151558348177	0.271021814387932	0.142998309043083	0.0396096643954228	2.51376801874541	0.0119448976709733	0.577783559921992	0.279868282830206	5.76289835544403e-07	0.0333589609758319	5.19138987024767	2.08730036669984e-07	0.250142962506534	0.108340679590569	0.0462047281899529	0.418214087848832	1.99847136797631	0.0456655810531622	-0.202754260505214	-0.416135578751521	0.108097556379089	0.00115841498474719	-3.48893419864758	0.000484950510646624	-0.684808490069522	-0.167754108120758	4.36435470661152e-10	0.208135833352303	-5.5625593770808	2.65846532109848e-08	-0.027088155380521	0.15984928890922	0.831737957559826	0.230683299038917	0.702302334285475	0.482490637844095	0.368057480670408	0.199357220441367	0.00276949702097155	0.13353308229614	3.21934504219645	0.00128483781858552	-0.772454357568519	0.140128829078242	7.70186712924133e-14	0.294111249087713	-4.96826549261556	6.75544312164244e-07	-0.0537504331355044	0.0413686313846794	0.673146466726032	0.757832918929989	-0.0805312307803348	0.935814758318686	-0.699807828505918	-0.505231660413332	1.24158689415287e-10	5.23466595691782e-05	-7.77052337405085	7.81624873532883e-15	-0.58899963755116	-0.332923884903257	3.06091475077504e-07	0.0106621973893552	-5.59600679590436	2.19345106959837e-08	0.579676489266142	0.218586142077659	5.18780881788527e-07	0.0992571684744114	4.86134018683904	1.16593688064995e-06	-0.754566077838546	0.296333765912535	6.00531811538259e-13	0.023903491602594	-3.85922369472552	0.000113747783405273	0.207952389235438	0.579774967199593	0.0991658872616209	1.84957743172987e-06	4.67859570390321	2.88846344215584e-06	0.806771477860753	-0.0102637565165122	8.43105203432092e-16	0.939047700893483	6.16884242604906	6.87917388238463e-10	0.595721622143287	-0.0935174242748893	2.07076788594705e-07	0.485029572485335	3.3259101257573	0.000881303403355279	-0.251838649652609	-0.469083260101961	0.0446981968206081	0.000203821838535254	-4.12581900329524	3.6941772519121e-05	-0.811239204534069	-0.578265339327784	4.38430994722221e-16	1.99565118886963e-06	-9.78676566134251	1.28335473024204e-22	0.0393651634956501	-0.229753258624411	0.757447657887865	0.0827494600918778	-1.01854642893687	0.308418348091585	-0.765470415034071	-0.494789976466257	1.75465381968801e-13	7.87505132518582e-05	-8.48954180626025	2.0745338008012e-17	0.206463746481567	-0.0552881152178738	0.101662894737402	0.680184554306764	0.873450503125716	0.382417573904332	-0.0659169371642347	-0.320920652772394	0.60480329984501	0.0140413291600279	-2.12788365352363	0.033346731217321	-0.787384487982871	-0.568855175932407	1.19657403006102e-14	3.17829123225366e-06	-9.34435405647971	9.24520591536158e-21	-0.749235325415754	-0.35749485316296	1.07095849840096e-12	0.00586888070786654	-7.38654451550615	1.50693713054907e-13	0.835717033992103	0.275506107591417	8.71758932620949e-18	0.0363300247400355	8.21568136744141	2.10962937698971e-16	-0.771907933462481	-0.331666885216413	8.22296090359873e-14	0.010979469822822	-7.53111434983485	5.03091050295791e-14	0.192947477052578	-0.368253783416968	0.126624147227096	0.00445261272971739	-0.956720656585939	0.338708269080679	0.564207793556977	-0.114364621665678	1.20180935451667e-06	0.392648260470823	2.94989582961832	0.00317881088110565	0.410010276272021	0.156245644253331	0.000766331823565159	0.24150308839917	3.25905188948492	0.00111785220203611	0.609416744125281	0.0177625863868312	9.08018008457266e-08	0.894714240628211	4.03593877531605	5.43843980514166e-05	-0.775844636495644	-0.224580525276721	5.10992705964147e-14	0.0901043859723807	-6.97075352252495	3.1524786495329e-12	0.20301225284927	0.104765631341283	0.107640095388327	0.433826830092628	1.70265773635152	0.0886321384477621	0.135328545361076	0.0793341452448922	0.286331104563019	0.553868915042186	1.17880924698067	0.238474141394501	0.452727074097355	0.33742855734541	0.000172552023713489	0.00958943917930149	4.57607684018483	4.73776587429555e-06	0.781177537144844	0.03384397417458	2.64107874192418e-14	0.800879214588788	6.01631240749682	1.78435058101607e-09	0.443483028386364	-0.160775025828836	0.000242297372136765	0.227958801733221	1.79517678971795	0.0726255372346619	0.407303288237235	0.258974690455581	0.000836852578487805	0.0496474743607294	3.80965212346855	0.000139162460730411
Gm36235	63	mediumorchid	-0.110752020833302	0.227255162291953	0.383624192769813	0.0862399967144883	0.604707666213523	0.545373253464587	0.260610958926853	-0.179794560198038	0.0736102777334291	0.248630790226369	0.456353721773707	0.648135638551542	-0.0309971568301578	0.0674952553678754	0.836140173390236	0.671052868802438	0.155228039667841	0.876641543745092	0.157202806591695	0.129147123038783	0.214766087092618	0.333944830014875	1.56980729777499	0.116459949279074	-0.0851921281822435	-0.310185260334934	0.503289545420071	0.0178049689754906	-2.17273370385172	0.0298003655475632	-0.112214748706007	0.0339423963127307	0.377334874825961	0.800312048515583	-0.447752434769799	0.654331874766398	-0.102928229521748	0.0463420929729073	0.418314074149277	0.729768362070517	-0.329721793200187	0.74161018520031	0.266520357251677	0.262699302313621	0.0332700333527279	0.0463438206660746	2.94408018249449	0.00323916068312868	-0.182485543592145	0.00446197640320128	0.148946862641178	0.973481752512647	-1.00393497544063	0.315409956818957	-0.218507921917057	0.0339930619264875	0.0828046822220005	0.800020123455777	-1.05659373412173	0.290697041392789	-0.0561650221271086	0.0321010691937217	0.659348612078996	0.810939516921706	-0.143121777165243	0.886194006303692	-0.0788892559227905	-0.0625495554242635	0.538829377232027	0.643916682402164	-0.765028786918574	0.444254403059852	-0.18398292838691	0.033346244820142	0.148899237816523	0.805489127588022	-0.852848178949186	0.393743502225328	0.472730849272625	0.103038732761865	8.00076963798547e-05	0.441484263603157	3.40667115701216	0.000657603047330189	0.174683092431742	-0.2175988131708	0.167413484398628	0.100831591491705	-0.18746003751138	0.851299953669195	0.294478306336987	-0.0470018580223104	0.0181751070433621	0.726070811645997	1.44071529571547	0.149665131859943	0.40729348671405	0.0744097649789299	0.000837118251434467	0.578811002657037	2.80175905863667	0.00508248165527678	-0.446512503505644	-0.0953149952754319	0.000217017499044637	0.476639205424982	-3.18029185468372	0.00147126791816078	-0.0942314940385135	0.279656780466871	0.458909025431507	0.0334981959987756	0.994080004182424	0.320183919358398	0.00950258125506902	-0.271680621595136	0.940593446978833	0.0391130521993005	-1.42171291707462	0.155109608715975	-0.371890382721776	-0.184616069963565	0.00247963675772684	0.165336431654325	-3.1630804646218	0.0015610917721373	-0.428293922174959	0.191549953130762	0.000414632498224679	0.149748329649651	-1.52268899177196	0.12783653335471	-0.375717192568237	0.228539041955269	0.00221755809422645	0.084431881670894	-0.96856582874753	0.332761859625923	-0.0135989492139805	0.152148092236353	0.915064832209867	0.25422206561316	0.735671725188546	0.461930500919453	-0.298221536463783	0.18559095542564	0.0166889067074357	0.163075770299038	-0.718887952834418	0.472209959840546	-0.451619072846085	-0.0689379178703696	0.000179809756542928	0.607112844656224	-3.07537558281335	0.00210237623077762	-0.092871465043052	0.191618406328575	0.465446398685964	0.149600079041043	0.50805919491131	0.61141183060488	-0.255020761828268	0.0468362675805061	0.0419801561149757	0.726998257703368	-1.20392096977672	0.228620125914748	-0.139631495510637	0.25684503286251	0.271141665177429	0.0516211914826617	0.607676369615435	0.543402138555689	-0.0697453135767233	-0.014740253198186	0.583943846483061	0.912551641144326	-0.466960711705914	0.64052798735623	-0.325869432908962	0.176254106225057	0.00859583680157661	0.185676115424706	-0.940526681427605	0.346947470218544	0.278201180536459	-0.111196250646095	0.026021791949246	0.405978074348763	1.00004601001166	0.317288242223433	-0.24518637480132	0.305076140864863	0.0508490991917045	0.0198788553444584	0.273863642016246	0.784189413191649	-0.37765448212779	0.204687413256367	0.00209456653446644	0.123246719377728	-1.11356815489241	0.265464494436512	-0.204057577575555	0.183773448128617	0.105801860677631	0.167308802430062	-0.168707808568068	0.866026476477145	0.222680507974149	-0.0492827860729082	0.0769584354837093	0.713335960075766	0.99996637237752	0.317326781936889	-0.218869805080075	-0.217035948010804	0.0822841361518057	0.101737776940794	-2.40565962551828	0.0161432976955461	0.42854754256649	-0.0841088541902342	0.000411013833288077	0.530184951557168	2.10456632778707	0.0353290752835509	0.277517239260513	0.00862311068738105	0.0264059874328004	0.948776558235761	1.63238822611357	0.10259772785293	-0.291680759087328	0.0179759354052972	0.0193583594427196	0.893456934154309	-1.57743944741991	0.114694444730895	0.343381432437502	0.1808664196232	0.0054708375828005	0.17424543649337	2.96052029552187	0.00307119885623335	0.0646016513741847	0.137159162735409	0.612044292951389	0.304563519186633	1.09056980687895	0.275462221204594	0.318798530290119	-0.138066379876324	0.0102436665550037	0.301345270901029	1.10380887243902	0.26967605527856	0.214281985872067	-0.237924826333263	0.0890780442064597	0.0721041212386028	-0.0717245923740802	0.942821084678074	0.000915155436292249	-0.0185274995911936	0.994273674625473	0.890207675610859	-0.0929541615452336	0.925939977274699	0.463067967230575	0.510403232169305	0.000116665798619002	4.25485292501792e-05	5.77118796262223	7.87146113163836e-09	-0.436110704209283	0.181993567905413	0.000315467817518791	0.171531494645952	-1.62860484305825	0.103396698364491	-0.417760874340218	0.00581233259347921	0.000593157094557639	0.965460679538791	-2.44676749181897	0.0144143792524594	-0.219657975802688	-0.262156812016646	0.0811593607584417	0.0468134831995944	-2.66362444050012	0.00773038138063334	-0.120612985852075	-0.339054704155472	0.342438480081509	0.00922586819288631	-2.54285758323959	0.0109950033585285	0.252020432988933	-0.428223336597207	0.044539118593022	0.000798331232748111	-0.987937366889431	0.323183323616424	-0.0297022777840136	0.0608723725439694	0.815772020920118	0.649886593252333	0.157081112713574	0.875180922656051	0.361701235823608	-0.0355896825060209	0.00331714342012403	0.790834839284473	1.92089954081083	0.0547443736784312	0.0394363932019758	-0.00567822602137243	0.75702225151972	0.96625712922984	0.189639808733967	0.849591390360209	-0.132682900522602	-0.0999924426258399	0.295943350062883	0.455173986954302	-1.27401301565781	0.202658803462108	0.325298725107372	-0.358834185552041	0.00871967474574703	0.00567337841065381	-0.107745454856955	0.914197611605269	0.320651309811321	-0.135053809934441	0.00978734478747648	0.312117223551263	1.13154327954596	0.257826498028366	-0.356713668945235	0.0831587657846475	0.00381214307378075	0.534857481864068	-1.63636496876392	0.101763226260742	0.345989823809499	-0.0593136512460968	0.0051036158336678	0.658289718849175	1.69507329584173	0.0900615173196062	-0.207448762123419	-0.293771180207236	0.100005255964402	0.0252060398560041	-2.77371397692157	0.00554203804402543	-0.338030013837825	-0.0985051129275857	0.00629776899972298	0.461941429070691	-2.4820468832734	0.0130630086952696	-0.355971129469589	-0.0352291855727812	0.00389118120137201	0.792906340861533	-2.25917525385105	0.0238724854984488	-0.373815972834441	0.073982460307273	0.00234449569347811	0.580999280381081	-1.79511023745563	0.0726361379986103	0.4515463463603	-0.0395340392797947	0.000180295788978268	0.768266390995414	2.50019867073547	0.0124123676602184	0.13089831880287	0.302115048180306	0.302544783908952	0.0211721765155816	2.38314795514211	0.017165293809113	-0.368941189446793	0.0598670814948771	0.0027001138713793	0.655301276270331	-1.83865501941485	0.0659659432711482	-0.0213337540942718	0.0726917339213491	0.86711412943355	0.587632007616213	0.26652882135372	0.789831965664807	-0.163302289938593	0.11818266075247	0.1972782327465	0.376933038969403	-0.289142814999118	0.772472090540897	-0.110544556502453	-0.229890611128705	0.38452127267129	0.0825608203238753	-1.85661471821258	0.0633659884348407	0.127548670142682	0.296159642557664	0.315191626483104	0.0239901621233436	2.32957094235105	0.0198288394280185
Lpin1	0	grey	-0.378465764820055	-0.00579061453744058	0.00204490029197625	0.965589659322458	-2.2481021038219	0.0245696799666174	0.318401127836503	0.0936424273185986	0.0274154311533801	0.550323870940506	2.00721579866332	0.0447266901242106	-0.00806657960779826	-0.0897324500700951	0.957083855206114	0.571988774157264	-0.440641992567925	0.659472197213169	0.0688578775102736	0.0699913782604374	0.588749990472828	0.60161751011143	0.754958210423813	0.450274056907014	0.265240532077374	-0.113658681922549	0.034157856547559	0.395595679756514	0.908933249469423	0.363385361542531	-0.0849365814922513	-0.0337133086822954	0.504575531740786	0.801632343548328	-0.652510732276881	0.51407175170266	0.00735439165623719	-0.112755303513511	0.95400647466042	0.399386348364942	-0.558244724776308	0.576677284146575	0.210708942298853	-0.0389161995746516	0.0946684585983491	0.771789412345186	0.984988575022318	0.324629682944691	0.0427658175014196	0.0348527031463547	0.737219988055114	0.795071217621683	0.422753213295542	0.672475326572316	-0.0392004824264209	0.0046406171355413	0.758431459657381	0.972420465315263	-0.19381493618209	0.846320791390198	-0.00360111692281317	-0.110520717337716	0.977469766101011	0.408853762910275	-0.607269689209705	0.543671950316951	-0.00254111561732384	0.0406225320902487	0.984230351503752	0.764159931554115	0.199109849711778	0.842176816536928	-0.0798430856863247	-0.0164811442784971	0.533916459490763	0.903151324181444	-0.528324132061572	0.597274385060026	-0.0599111675867231	0.379730228041131	0.638165173055289	0.00328244667479064	1.7812772417566	0.0748671704803411	-0.220818698587141	-0.506993710605332	0.0795251327448684	4.87961824793993e-05	-4.20628606176085	2.5960160026962e-05	-0.220820735263433	-0.143117654037405	0.0795222883395938	0.283830690416055	-2.01260999527129	0.0441556746220511	-0.173497251704461	0.236986561757304	0.170360856982159	0.073267927279552	0.302452296144826	0.762307293660142	0.203710163736838	-0.144261374688183	0.106410083452741	0.279960081515874	0.38157980362893	0.702773067078754	0.342089202237489	0.393684705461972	0.00566123442787195	0.00223230881037752	4.18674233537057	2.82986768447105e-05	-0.115401980246568	-0.000472070336363042	0.363847128571428	0.997193912535434	-0.647904332838628	0.517046828158897	0.0222526885012594	-0.393577680274759	0.861445488188528	0.00223906137356745	-2.07748699929624	0.0377566339220553	0.254656922279194	0.152371447672309	0.0422838527859433	0.253517294491713	2.26237226494814	0.0236744130187689	0.187154100872358	0.0556958451689501	0.138648435476454	0.677954560233037	1.34947848807355	0.177183325404343	-0.226927708619215	0.268726031874769	0.0713495893302379	0.041381085409612	0.171893118023665	0.863521557079135	0.114436810118393	0.301040435834434	0.367900134808176	0.0216588451883382	2.28383645330575	0.02238114442164	0.187972081744461	-0.343946373370778	0.136900526233947	0.00820338284189076	-0.838150485915312	0.401946191536821	0.292117531516345	0.491122219139742	0.0191694068338468	9.06155376925743e-05	4.51961257958383	6.19528969382417e-06	0.184940320970288	-0.00520152871424103	0.143463043688436	0.969088461491998	1.01416657205305	0.31050327636745	0.14166762539957	0.121774251703092	0.264145383538272	0.362499945470944	1.44169575665842	0.149388221230379	-0.136617268471953	-0.2961618042519	0.281724248853053	0.0239890845093414	-2.38097219951562	0.0172670150114949	0.334574937080966	0.0696109879737879	0.00688822165825722	0.603599282648037	2.30636421541303	0.0210902897561531	-0.207544872724116	-0.11044628016703	0.0998446482525655	0.409171355542884	-1.75941597481928	0.0785068805383658	0.244352678009848	0.454968984269604	0.0516665256355564	0.000333042496927563	3.98644492368035	6.70706877688249e-05	0.736809210392929	0.048430258847538	3.90662868794069e-12	0.718086906855998	5.50944836312465	3.59959966262337e-08	0.167881343337593	0.461283104209537	0.184835186855717	0.000268065454150508	3.58379902913053	0.000338632675728567	0.0195000891451506	0.282663259631373	0.878445149364777	0.0315637883355428	1.64616003152618	0.0997308156530132	-0.124632157057247	-0.46617940571669	0.326475054819741	0.000225881995309345	-3.37069850335911	0.00074977866510716	-0.157095042339242	-0.101079737576365	0.215084552718038	0.450261300626968	-1.41866843780556	0.155995703047273	0.0906837502253923	0.175099158394558	0.476067376060767	0.188620991655423	1.44248154337649	0.149166574625757	0.320921811620909	0.0714491715211725	0.00972222352334925	0.594049234404641	2.23097159163815	0.0256830108419119	-0.208561083043873	-0.0102220166526648	0.0981587412708207	0.939295110225548	-1.23260102110276	0.217724655787223	-0.117934550331609	-0.0234050289806142	0.353342394155758	0.861558188151398	-0.783572107654493	0.433291227564052	-0.22840150617082	-0.331681998801902	0.0694814975717983	0.0109756071448865	-3.11858909667055	0.00181719191044827	-0.293688191642806	-0.112765186522223	0.0185028620701069	0.399344763566788	-2.28403943994373	0.0223692131534062	0.145052682862203	0.0917939501116452	0.252784991216381	0.49314657601875	1.30045506997507	0.193445045900726	-0.23844935361767	0.201383645289914	0.0577663319659902	0.129548870765358	-0.273298189969299	0.784624006586976	0.741044913742401	0.158721838791995	2.53400314743957e-12	0.23403175300126	6.15196568920708	7.65284365242296e-10	0.170259857969562	0.0874349571570443	0.178600121358613	0.513987758247562	1.42113622551158	0.155277160477297	0.0741895403454464	-0.175891090179317	0.560147503360852	0.186598143993922	-0.526678306226403	0.598417003017487	-0.150028947932589	-0.438376619207592	0.23669527599326	0.000577680329577388	-3.32984673651835	0.000868937992278431	-0.136367654333961	-0.413764730675766	0.282612702475894	0.00124417453171963	-3.09305173452528	0.00198109595870656	-0.0968253110648931	-0.262270638305565	0.446581442048375	0.0467146161281844	-1.96180248929806	0.0497854837694616	-0.227574580211436	-0.0474050256122224	0.070524770822462	0.723814368833913	-1.54069366509542	0.123391359330024	-0.116645612060092	0.165997111900292	0.35866513184562	0.213007715895775	0.234152996972231	0.814866203671756	-0.0491292599632353	-0.0444707116211651	0.699851715424617	0.740289283207303	-0.509232737745439	0.610589098398086	-0.221972906403143	-0.375297968057722	0.0779260654281977	0.00369738362231701	-3.34471021241762	0.000823685834559482	-0.226360207189318	0.0805373081407022	0.0720795387224992	0.547853675920215	-0.855444744292042	0.392304981901833	0.0719460125420862	0.0620518157743638	0.572102968395486	0.643556769624322	0.730041509185178	0.4653648122967	-0.208445846355746	0.00854771579654837	0.0983487979455229	0.949223831491541	-1.13260717531495	0.257379254074432	-0.0159224814749157	-0.265433199166466	0.900620791704389	0.0440353133762616	-1.52765476554711	0.126598276644609	0.0791340490101219	-0.239372112616598	0.534224003126686	0.0703378661220324	-0.850174966642507	0.39522781731467	0.357092675040615	-0.116462804110345	0.00377235168660238	0.3839647720769	1.46076423870388	0.144080153011936	0.245108457400783	0.191090118461776	0.0509250455229889	0.150747031303391	2.41680363908454	0.0156574611224394	-0.258635830784566	0.0111000671404539	0.0390593557851961	0.934091781291782	-1.4147475039153	0.157142540849649	-0.245841645442052	0.175917958534856	0.0502140596655608	0.186529788187373	-0.456754022377126	0.647847856422799	0.778468568539649	-0.0487670196790785	3.70144708100647e-14	0.716208933587252	5.54041344419575	3.01758361189203e-08	0.00122303652549705	0.0696301733887784	0.992347246480711	0.603499261372053	0.375855022563689	0.7070246796734	-0.0249851685539533	0.0197061303083389	0.844631771168899	0.883270451514995	-0.0348519480053985	0.972197797249122	-0.134881513376722	-0.427305145592271	0.287940660216693	0.000821627667878724	-3.17166779280984	0.00151566280732739	-0.222489868469155	0.156040953513861	0.0772181857511634	0.242127920820045	-0.427348755926816	0.66912532573047
Ntsr2	54	navajowhite2	-0.116808828165655	-0.0218483223103593	0.357988416118338	0.870684493866125	-0.768975261258624	0.441907996731098	0.25680008647009	0.201762060293438	0.0780785134136111	0.194477562359055	2.18599105594771	0.0288162596925705	0.136721157078696	0.172977291470357	0.35946409797863	0.273309248893941	1.43404717180329	0.151558801896852	0.00837128635251186	-0.109836268469869	0.947655298840326	0.411779399137725	-0.536942724358565	0.591307177869287	-0.0572191411635354	0.151634627624834	0.653359927232703	0.255847266929743	0.489679911578604	0.624360419080829	0.0383120032047785	-0.188138287172932	0.76374576692655	0.157275933352004	-0.794119498564359	0.427125867323033	-0.0332372386779094	-0.216782203371309	0.794301273387902	0.102148350525354	-1.35072242315621	0.17678436659858	-0.10210809166763	-0.0730811833356183	0.422051856472504	0.585627134487367	-0.957901974448115	0.338112190746445	-0.00890916738259448	-0.215242973622983	0.944297164814631	0.104666467428636	-1.20665908510439	0.227563462088872	-0.0229602551222163	-0.138598658427669	0.857085438056489	0.299467367844785	-0.866005878698681	0.386486937979557	-0.0580587389293051	-0.274389053208519	0.648605498120162	0.037125159651826	-1.81373011786213	0.0697192858733801	0.0666118917073441	-0.191643909456894	0.603966683026681	0.153263049826918	-0.64914937434285	0.516241830624072	-0.00381621592204159	-0.203483121487839	0.976319225002527	0.12897378044572	-1.10325493820544	0.269916469482339	-0.0602477106338545	-0.0768130741524083	0.636275824203421	0.566574131605862	-0.743110630614785	0.457414704059035	-0.201401208741902	0.0730618376419105	0.110521354022571	0.585726652534131	-0.749599111380455	0.453496186187074	-0.15656782700396	-0.0311902826302469	0.216647367888249	0.816208931707294	-1.04405948717316	0.296457868055145	-0.134810887402535	-0.0475494076885814	0.288195495212429	0.723006859611216	-1.00699028774319	0.313939441474302	0.187262198625845	-0.0815628307002021	0.138416489007827	0.542751485335838	0.622531372713522	0.533592521243421	0.246804659475314	-0.124027258700859	0.0492925593970575	0.353620417477339	0.743430315032817	0.457221196328434	-0.16364741750855	-0.251903866471916	0.196320058304956	0.0564471832297072	-2.28168615889381	0.0225078758254051	0.0460110613921642	0.146657455264063	0.718080711528256	0.271964827075573	1.03803477120626	0.299253867280469	0.220722853248911	-0.178412903955194	0.079659080824126	0.180260597254068	0.295209504934957	0.767833841507637	0.304480840044769	0.885336123076687	0.0144360262762588	2.82871078097228e-20	9.15851230835721	5.26176710157624e-20	-0.157864534844845	-0.356290634602629	0.212817812069039	0.00604967823438038	-2.85814166869211	0.00426130094607852	0.119760860782074	-0.33298618136758	0.345884480712874	0.0106466819075163	-1.16181288764974	0.245311477949164	0.194795286557351	0.214294896859518	0.122960587319533	0.106241180046072	2.2504077161735	0.0244230756397493	0.251212667740398	-0.087248624552824	0.0452495731827547	0.514888476159191	0.966429475173445	0.333829320934165	0.113730855816484	-0.0504603580544869	0.370881919153151	0.70679139426734	0.368740103351447	0.712321453745867	0.3583316571726	0.72714652703568	0.00364482932300416	1.02113865189273e-10	6.96992827542342	3.17102610427835e-12	0.00987155353603648	0.323831438453948	0.938291179838498	0.0131471333856888	1.8324938195735	0.0668778817105391	0.236266147677068	-0.0171102347094556	0.0601650396333703	0.898560257393391	1.25025787653587	0.211205360689058	-0.159836973064104	0.497524009580656	0.207084475912792	7.085448268458e-05	1.99158310410979	0.0464168187105819	0.223406155845359	-0.162448762306954	0.0759760742413958	0.223089688910356	0.397927987833934	0.690683268711662	0.450314832666019	0.884273609761114	0.000188711080260165	3.60906364612277e-20	10.0827239819858	6.58741032929051e-24	0.164282663323989	-0.140944250480675	0.194565135079247	0.291282683399354	0.172246663142249	0.863243614170002	-0.00326577679800475	-0.209312795356973	0.979567336773673	0.114818345344682	-1.14237634693745	0.253297618691458	-0.121029114355358	0.0884769004720686	0.34076346379177	0.508965821144325	-0.207777892291338	0.835402395292646	-0.128087944273159	-0.0679466913612135	0.313132999955214	0.612303354753157	-1.07719745340208	0.28139206274053	0.0685025976149718	-0.0391208219964432	0.590679083796387	0.7706221114008	0.174890970113772	0.861165305727265	0.315715702774319	-0.0303194904359274	0.0110439228257393	0.821254531419466	1.65951316449499	0.0970124301453378	0.00592565372015823	0.912932821951548	0.962934608820321	1.85140570896157e-23	8.20760490655241	2.25644285782035e-16	0.706645910134345	0.978957570194151	6.82072141517645e-11	2.40838021539602e-40	16.9238759126278	3.00020254654424e-64	-0.211082082128164	-0.11737570753547	0.0940721210437053	0.380222639351363	-1.81716201472569	0.069192309364185	-0.209668522427973	-0.162281262070239	0.0963468312993727	0.223573681750631	-2.05132847196368	0.0402349695573497	0.138464051466381	-0.179874019322379	0.275208447004675	0.176660643056998	-0.186353400852232	0.852167632985314	-0.157703202777209	-0.162431592332505	0.213291657827962	0.22313926806493	-1.75263226698765	0.0796651489210376	0.384915920742298	-0.0608009874045491	0.00168604310143973	0.650270498213335	1.93737234903447	0.0526998441454633	0.210747390164783	0.42315903017623	0.0946068764898441	0.000934649004891972	3.58053446009164	0.000342892115519243	0.0624623385052366	-0.37241001207035	0.623900899045966	0.00399209290257882	-1.72190356620106	0.0850869888665338	-0.167234027972381	-0.228319238471065	0.186558943193552	0.0847393002147548	-2.16977605660271	0.0300238150629676	-0.22297908557306	-0.284248263081409	0.076553013920891	0.0305820841024601	-2.80940123362172	0.00496337457585896	0.484549201596687	-0.0713756978210236	4.96595134747164e-05	0.594429664632981	2.56653097675089	0.0102721449837116	-0.175729084953329	-0.126133549112049	0.164844870820397	0.345441254469664	-1.65969012307144	0.0969768073584058	0.0693167817822149	-0.270446382716732	0.586262448334454	0.0400476765673454	-1.0810143242995	0.279690741860433	0.00374549631205	0.4987257258966	0.976566711164996	6.76199817237772e-05	2.91852623089524	0.00351690284656141	-0.167663502030154	-0.0356281715579923	0.185413994956545	0.790613756621935	-1.13101515555154	0.258048712590369	-0.215416430444375	-0.424713738896151	0.0873584175753447	0.00089072294836068	-3.61779632463906	0.000297122063694008	0.0719311139858566	-0.117801576018654	0.572182754569815	0.378484423615914	-0.22506666047339	0.821927416697745	-0.120087654898908	0.075997852284056	0.344560382886362	0.570711426187061	-0.268942186426287	0.787974172446996	-0.177842842527869	0.0540348951286078	0.159742738391072	0.687055764436061	-0.714624413337129	0.474841155192217	0.0978615172137286	-0.163496259487834	0.441708582030487	0.220079482398197	-0.326356319504563	0.744154781823072	0.22894117049698	-0.158600304190778	0.0688073342066511	0.234394693228161	0.451309985123794	0.651766149284897	0.238608996242328	-0.252736894636076	0.0575940185780717	0.0556088944683346	-0.0123473219447845	0.990148512773943	-0.14960767336094	-0.0669254224920608	0.238029347578592	0.617671050190851	-1.19394600584477	0.232499089705473	-0.2231091713524	0.0954474232744915	0.0763769099862134	0.476024157108586	-0.756866806865704	0.449129663356268	0.325622753253198	-0.222440108268219	0.00864917439178641	0.0932935122820204	0.684427967800391	0.493704960448288	-0.173676958185513	-0.311502475178237	0.169911779802374	0.0173012219251265	-2.68186193475412	0.00732136688802219	0.0385556097145766	-0.122565392249091	0.762287578131867	0.359366556122716	-0.437057259570219	0.662069822591163	-0.108507965200436	-0.325774062305677	0.393393821396577	0.0125779972624547	-2.39555604203888	0.0165951771090503	0.00035350794630129	0.86769937560231	0.997788008608467	1.21742276211325e-18	7.00629291546805	2.44715319440794e-12
Greb1	2	blue	0.327212974647789	-0.214690862959798	0.00831033939505802	0.105581290443203	0.737400377139852	0.460878906193164	-0.257510173096823	-0.059761927108633	0.0772301438879251	0.703442185693159	-1.53431988478232	0.124950976151602	-0.204234070299778	-0.293808802928471	0.168506235679791	0.0589515204444902	-2.33643335993743	0.0194686669857651	-0.255790516775089	0.0754662648570744	0.0413435747562614	0.573416778934093	-1.0564309357104	0.290771378643803	0.0507907941004432	-0.0186352975260403	0.690206080621665	0.889572846996539	0.184414580153061	0.853688232668337	-0.122228351860021	0.132332748538769	0.335964944973852	0.322056372821903	0.0204116987981087	0.983714951503923	-0.173551440722675	0.0767910419596507	0.170225350166025	0.566685761910362	-0.569032789408971	0.569333888110616	-0.015478523112672	-0.0405277176983064	0.90337828677991	0.762610060666299	-0.300757705675448	0.76359926193624	-0.178016347200534	0.110734296337112	0.159329170882301	0.407943302428549	-0.413462998307779	0.679267426627216	-0.102890196656401	0.0710125197397286	0.418486987558264	0.596311707861774	-0.198506362983566	0.842648906869639	-0.159450666317496	0.0539317038358316	0.208198661812908	0.68762267792746	-0.60976753731761	0.542015808589219	-0.245500689481509	0.216749353209455	0.0524558814271942	0.105343085232012	-0.229127751386355	0.818769624662246	-0.155583242583606	0.0985606873736977	0.223373890585502	0.465750882676613	-0.347731896713527	0.728041539716556	0.37062785726218	0.333048088333772	0.00257197431307488	0.0106312827858765	3.99889681925772	6.36384139107721e-05	0.112141373125811	-0.292095136005524	0.377648883928985	0.0260898911282914	-0.964962629743661	0.334563529851178	0.277569595334863	0.186980610324323	0.0263764090438826	0.159892619415344	2.58826067462452	0.0096461951618821	0.406363373420024	0.455214355932015	0.000862679165687518	0.000330271134392339	5.00057794646629	5.71587135870036e-07	-0.206747997612829	0.215549021202605	0.101182365703538	0.104162004648594	-0.00920769369483125	0.9926534271695	-0.151941788748005	0.101644572120718	0.230702688441779	0.44772081047869	-0.312861539218485	0.754385858955248	0.220438868438976	0.600809176347006	0.0800570127090093	6.15651683771687e-07	4.92231802572111	8.55250795040367e-07	-0.235828733126765	-0.278956466899315	0.0606551844916151	0.0339626786591673	-2.8545071769809	0.0043103657783671	-0.437978985689566	-0.0978706012544342	0.000295227831363485	0.464845037965068	-3.13487680458292	0.00171926296483648	-0.204095811305613	-0.443215594464132	0.105735088947882	0.000493377985804902	-3.67249031554294	0.000240198256780163	-0.0132130427563847	0.0511581075248883	0.917466566278305	0.702923417419703	0.197368398573415	0.843539257482623	-0.37704149365358	-0.0284143833008579	0.0021328061442668	0.832318077630295	-2.3586060195552	0.0183437191350501	-0.525135555463791	-0.507771136398638	8.3872023320457e-06	4.73014333492619e-05	-6.21002972541761	5.29745796916099e-10	-0.185473387283069	0.233259184690718	0.142292434273053	0.0780396772703582	0.212673793407005	0.831581408972457	-0.292831602874904	-0.429443903081068	0.0188638788898583	0.000768286251998073	-4.10951090181624	3.96497997221755e-05	-0.244431796596777	-0.4155288535436	0.051588493325652	0.00117984020505822	-3.72935988226319	0.000191966817250786	-0.0588102113835318	-0.429945107943847	0.644361910833402	0.000756247385807745	-2.76100783934074	0.00576232932347679	-0.257964174158073	-0.122287605646613	0.039588907038704	0.360464865703794	-2.1198189843548	0.0340213136747535	0.273892578918013	-0.221244694392772	0.0285228047672608	0.0951125869415925	0.374516173388883	0.708020326064855	-0.309087855565945	0.0619214307191582	0.0129497456135209	0.644255293534718	-1.45102736001174	0.146772241775602	-0.408700833112645	-0.417916716411849	0.000799743339924277	0.00109752335964144	-4.77228401764	1.82148395183871e-06	-0.0295477445027605	0.408724911048697	0.816713839237096	0.0014456853351266	2.1323697218056	0.0329764644654235	0.305206677826093	0.497906657704231	0.0141925505626912	6.9809434484361e-05	4.64715021355119	3.36552096939758e-06	-0.211449130983586	-0.320206661980563	0.0934883885431393	0.014268477628857	-2.95146111585574	0.00316274365269771	0.116724936377409	-0.429041917744068	0.358336144700102	0.000778066647374428	-1.77445505310579	0.0759879104513326	-0.0386955430438756	-0.136387570485268	0.761450331803868	0.307318056689885	-0.941775987289978	0.346307341621663	-0.343997690704432	0.25640691821867	0.00538204056753616	0.0520350442409102	-0.608967854059002	0.542545746504581	0.318732688890203	-0.385405900425732	0.0102602169818736	0.00281163637894196	-0.311755235857328	0.755226546252335	0.00290021379502716	-0.38478582612634	0.981854109732962	0.0028599754516668	-2.13043048202626	0.0331360894654017	0.0690369129227382	-0.384591161515163	0.587778943375358	0.00287530237387565	-1.76037557323066	0.0783441481543711	0.529241568236844	0.666295459992301	6.91568770263244e-06	1.13894077387318e-08	7.53455857725953	4.89989514820646e-14	-0.199567180110392	-0.134424843753678	0.113873333486144	0.314396964902448	-1.84189800310979	0.0654900707751705	0.26011799044014	0.116864845898575	0.0379115269160381	0.382314045940405	2.10356263577944	0.0354166161393089	-0.424525470488209	0.0115115512594731	0.000471932452391441	0.931654254739906	-2.462392111509	0.0138013688574965	-0.421268660973348	-0.282823553862077	0.000527158409336378	0.031463326632542	-4.03972201583159	5.35145903954443e-05	-0.0727480847950318	0.3496308563064	0.567815266890778	0.00714036282311451	1.52575989254863	0.127069672551777	0.0833771096020182	0.126542848270143	0.512459727249047	0.343865587147401	1.13851501374632	0.254905493270094	0.180330325007565	0.101533577734536	0.153888872631533	0.448219409907365	1.55426053315704	0.120122283560681	-0.0308055015026899	-0.0363348338572304	0.809055932460203	0.78655759011948	-0.363922606751139	0.715915802763637	0.18642414235311	0.00853202654912629	0.140222366610039	0.949316908470189	1.09539564205661	0.273343342508477	0.264497126550473	0.15817583206039	0.0346825704870821	0.235665341972221	2.35259201542801	0.0186430765378659	0.028806081481157	-0.209043052516403	0.821237549520637	0.115297425551293	-0.962270691754805	0.335913647137618	0.274923275233829	-0.0442817255061396	0.0279068483688743	0.741354434131408	1.33665213280189	0.181336213433976	0.315449650875073	0.615466640902154	0.0111154590159513	2.7268498989973e-07	5.61592827225668	1.95509757629282e-08	-0.377620567112121	-0.239351611843282	0.00209666609174197	0.0703626416930927	-3.50355296608623	0.000459095344921287	0.216674932328513	0.0219098831567659	0.0854814300689856	0.870323262509244	1.34177933325878	0.179667555089456	0.0114021149270912	-0.0301210067729367	0.928746555792302	0.822405613565063	-0.0959465741783108	0.923563004334471	-0.535747891393516	-0.481539709365577	5.06772776707601e-06	0.000129782383844453	-6.10845297150565	1.00601493310712e-09	-0.288808770447453	-0.040209867662799	0.0206407821941991	0.76441803756793	-1.86799323686922	0.0617630136249636	-0.251720141021226	0.142856474236763	0.0448021550074931	0.284719501891888	-0.671167272044898	0.50211397535313	0.332997882507407	-0.138021900716626	0.00717348360907526	0.301502540050705	1.19250449294351	0.233063490091014	0.134877330367432	0.164031110170436	0.287955749358342	0.218553458597171	1.63145317198414	0.10279473313561	-0.405333164454807	0.246733254550858	0.000891813093224318	0.0618820004869797	-1.06112251680821	0.288634226161971	-0.149455848590841	-0.306010172214798	0.238511405995794	0.0194850820450151	-2.51125701657027	0.0120302073307466	-0.245538326171717	-0.0339286110512912	0.0505072033109191	0.800391481113627	-1.57521426153431	0.115206996394422	-0.306385326599368	-0.0622953568163644	0.0138047121283896	0.642252845452852	-2.09254685326863	0.0363896250975941	0.081256692334346	-0.339394105226644	0.523279505634549	0.0091515136100146	-1.41663942790298	0.156588374797161
E2f6	71	lightcoral	-0.129702830373235	-0.285622553231716	0.307020104177921	0.0297516629258496	-2.28085453528775	0.0225570560455041	-0.0152043106135951	-0.102436040604448	0.918306066246395	0.51333905098066	-0.538354358112638	0.590332430221397	0.317194022841098	0.200537232914516	0.0298209963038696	0.202879469858421	2.46747730523076	0.013606884650333	0.139118737515291	0.144574745791054	0.272922879405389	0.278905683137952	1.5500518764001	0.121129065234833	-0.0462216670775418	0.134180703135427	0.716844432031183	0.315284735881831	0.456790477742597	0.64782165072523	0.401187901274914	0.462326161038347	0.00101824529870046	0.000258519665062236	5.01381336906643	5.33617473291871e-07	0.451507869216564	0.438084766385511	0.000180553419437956	0.000583159282296473	5.19548923471031	2.04182152302519e-07	-0.0181092082610618	-0.0559940436665901	0.887056369099304	0.676325360349481	-0.397441699904081	0.69104177023824	0.386274413425883	0.467702313997357	0.0016180925353933	0.000214054732956321	4.95183768133152	7.35159145362695e-07	0.529124204388176	0.471012424531351	6.95417076931714e-06	0.000190274050604846	5.98493148104868	2.16480973749702e-09	0.451171076192273	0.344598858132249	0.000182822927512557	0.00807474856063023	4.6081244561609	4.06317442900985e-06	0.43317924639185	0.509526925882362	0.000390909472496044	5.16510552324265e-05	5.50906758849151	3.60739386563458e-08	0.46799922350556	0.453457032429408	0.000109857846064643	0.000396525272707434	5.3673563447228	7.98991006688463e-08	-0.240235262072847	-0.153522687702453	0.0558623213210985	0.249905696581881	-2.18307439098117	0.0290303321368197	-0.485921917671932	-0.196929455163648	4.69297378818765e-05	0.138427013036304	-4.01070155120494	6.0538595760397e-05	-0.520279568347264	-0.354022328846604	1.05027683538066e-05	0.00640352611281814	-5.16909902004017	2.35225248735572e-07	-0.465452087597065	-0.303491601892315	0.000106409321835766	0.0205623312499298	-4.46568917099981	7.98114144908671e-06	0.234210819688536	-0.269489502651208	0.0624962568812129	0.0407848886984299	-0.133420741672608	0.89386064257098	0.275590234756873	-0.130079394020908	0.027514257223674	0.330437531517484	0.882902630158353	0.377288882429611	0.211508272624629	0.712392035455762	0.0933945989774106	3.57691316516352e-10	5.91582375286593	3.30218668936567e-09	0.245754718224403	0.183127437260789	0.0502979281180973	0.168832561772841	2.37696904842874	0.017455552760236	0.431867559174966	0.0764348581181002	0.000366224306506718	0.568491857455125	2.97861150374795	0.00289557653052924	0.282082159790627	-0.163207280655317	0.0239298574054816	0.220907077902347	0.742928576921984	0.457524923273329	-0.0662744049772591	0.0568425562462894	0.602841843325376	0.671697614052133	-0.0684348360148872	0.945439491691037	0.384209633728833	0.309173207692078	0.00172237299463528	0.0182004559721377	3.94621146650215	7.93974969996388e-05	0.357819605129476	-0.075467673199324	0.0036970612361606	0.573409603795488	1.6843787866436	0.0921084878122033	0.418444244574385	-0.0912470014121081	0.000579739631052891	0.495737243142298	1.99795417248241	0.0457216287174952	0.196505303781217	0.0673892490411365	0.119642696699291	0.615230735220749	1.4656450254882	0.142745018138777	0.304136424983636	-0.223409595244918	0.014552808601993	0.0918382731984591	0.54622390252208	0.584912037630414	-0.28460480929186	-0.161202199748584	0.0226478482126692	0.226709155234996	-2.49011273640119	0.0127702580968587	0.231739376749656	-0.0912692473142856	0.0653953675063437	0.49563173591037	0.829842249804205	0.406627979714767	-0.440021255791262	-0.1155589685713	0.000274465411136402	0.387691253245198	-3.243641088015	0.00118012348044575	0.435271267832861	0.0172780477422299	0.000324967810934942	0.897570670653198	2.68814004294675	0.00718512557683718	0.3883716470951	-0.196127549077614	0.00151801005602622	0.140072690499828	1.23068885812696	0.218439256845009	0.215876548883171	-0.119889996790167	0.0866684491450389	0.370029486241369	0.583696983272472	0.55942419724568	0.310047185458685	0.314708973576479	0.0126574436581418	0.0161255201317556	3.50879038285404	0.000450149534423611	-0.170800540348105	-0.0204772713084442	0.177204321007483	0.878736319688582	-1.06876072666993	0.285177500125368	-0.428551107784552	-0.222671636504733	0.000410963170323264	0.0929443536225507	-3.74904895484876	0.000177506436494505	0.11646141381887	-0.121267294984542	0.359429784111111	0.364516520046873	0.00652565530032616	0.994793317340491	0.367296936818885	-0.306153165530483	0.00283047714126847	0.0194253873214368	0.471554516684895	0.637244798180885	-0.459268093158489	-0.254378305958161	0.000134906918056675	0.0539866508096065	-4.14000443463797	3.47299107533025e-05	0.0015021478075449	-0.15879780199952	0.990600869848216	0.233805100033272	-0.839087234504086	0.401420359010342	-0.545171938696823	-0.17784262221156	3.19293399566322e-06	0.181679968418409	-4.35577576434818	1.32596464927439e-05	-0.338278128818775	0.130323358961621	0.00625713131896216	0.329523553876471	-1.26712003166171	0.205112373936565	0.426294813668944	0.0213840458817555	0.000444187759488643	0.873409650386992	2.64850724759522	0.00808481156774374	-0.580421109731842	0.0046323947787682	4.97673937778094e-07	0.972469312507215	-3.66745826314678	0.000244973521309871	0.410784939851409	-0.0982582618642512	0.000747165874123841	0.463069879642193	1.90901927099681	0.0562596057261145	0.469364966817962	0.163497439931326	9.13584321938636e-05	0.220076106215301	3.70839702795186	0.000208575446194341	0.526448968049645	0.713926279051816	7.88744165392831e-06	3.15123455459906e-10	7.99503506542561	1.29536994766318e-15	-0.0200842474279442	0.388170673838375	0.874832629971869	0.00260482099088369	2.05579484182359	0.0398022954404302	-0.347898722176662	0.303363163633434	0.00484881847985833	0.0206185948205603	-0.363981333888801	0.715871948144183	-0.0614318311835799	0.161572937938205	0.629646578755544	0.225628464555386	0.520053011021081	0.603026627715312	-0.583946746659034	-0.487172016543536	4.08246218128775e-07	0.000105214623674457	-6.53857342585625	6.21083917719183e-11	-0.225458530878574	0.129148108051727	0.0732515793969828	0.333941112013794	-0.590017318055304	0.555179039084791	0.120439141641131	0.0910764950667998	0.343139762755134	0.496546302933701	1.15711835874846	0.24722400697783	-0.496768681614132	-0.367595200376668	2.97642183595064e-05	0.00452972949042927	-5.07508392456328	3.87325010353225e-07	-0.485478823362907	-0.05248326939391	4.77953213966491e-05	0.695598010056392	-3.22959778929113	0.00123964479142604	0.301871436206659	0.257156894600051	0.0153412371092197	0.0513282357642367	3.12678058092168	0.00176731774209075	-0.57004748254617	-0.471956113300496	8.79593915169432e-07	0.000183951310982419	-6.31798604520322	2.64993936376287e-10	-0.019249317640267	-0.344488019846117	0.879996718898583	0.00809647515086434	-2.00776961338902	0.0446677792671316	0.271611324471585	0.0942403913948866	0.0299268172120265	0.481645716962139	2.05135147679046	0.0402327308136583	0.196054767871135	-0.172337255730298	0.120510143497565	0.19579882136929	0.184788881514771	0.853394628940067	0.25308701757804	0.171129358603117	0.0436151135688564	0.19899844151594	2.3549568318889	0.018524857592065	-0.534164573950009	0.0668141483542792	5.46927106497748e-06	0.618257105523105	-2.96405906531906	0.00303610005209435	-0.11750474371104	-0.0225313577280036	0.355111861914575	0.866678013751346	-0.77651994262132	0.437442050456582	0.365847857332553	0.328286146719872	0.00294998238277734	0.0118735819055467	3.93981655625005	8.15439385284968e-05	-0.0575051497785406	-0.450330533432376	0.651738778466598	0.000389575794974376	-2.88751507942664	0.00388297992953633	0.308471658916949	0.426661807149061	0.013140553788987	0.000838314140199399	4.18722352832492	2.82387682851635e-05	0.120645676675594	0.257964372716754	0.342306706153812	0.0505759965905799	2.07158193358603	0.0383044462042593	-0.029117368115908	-0.196606852822347	0.819338167871268	0.139087308709307	-1.21623449344607	0.223895607344161
Rock2	2	blue	0.0621717465631194	-0.0604053441645865	0.62551888011979	0.652399878828109	0.0265800237572689	0.978794706362764	0.011918732730499	0.244024492685505	0.93591790623141	0.114802860222787	1.18478021107534	0.236104358725619	0.543891472600925	-0.131584872623945	7.77156590910503e-05	0.406169819935259	2.29999906641342	0.0214482729348932	0.143407199146824	0.106812030921296	0.258265122243706	0.424850146787411	1.3713600152685	0.170262755498308	-0.231193734905546	0.204539865053871	0.0660497852062739	0.123523113648671	-0.21312410289495	0.831230165107006	0.157864508319793	-0.0126273915069379	0.212817889914335	0.92504750419907	0.819543632959236	0.412476318246646	0.173390462070952	-0.0490985535467596	0.170628129381492	0.714361738868894	0.715236043133991	0.474463200919556	0.208507331443293	-0.206116536882774	0.0982473566513265	0.120593879053889	0.0716788706522722	0.942857471678371	0.126596623425036	0.00926448179518256	0.318847097746427	0.944972331956425	0.757686758538634	0.44863852789628	0.272839514845118	-0.0570232672871028	0.029163885857612	0.670713579597381	1.25651314081861	0.208929984592242	0.213348891062681	-0.0215756769442998	0.0905123025208767	0.872284657397588	1.09222284974954	0.274735161405395	0.137153601133735	-0.0354397531445881	0.283765541176881	0.793538337615605	0.576333884622144	0.564389523732236	0.18749173465161	-0.0957369543278972	0.141168647103278	0.478687848745251	0.544261490058562	0.586261543227202	0.468193904592639	0.761676710448244	9.56433046350408e-05	3.85005569472113e-12	8.11960130773504	4.67717619627375e-16	-0.551796934665171	-0.686361259985718	2.28805913242724e-06	2.72870331273666e-09	-7.90774853403001	2.62085539719995e-15	-0.357265948395429	-0.568895239057239	0.0037542828934152	3.17209670746545e-06	-5.4986601022314	3.82687984487389e-08	-0.115570529253551	0.0716988022897216	0.363142151053385	0.592757512807633	-0.26631096476327	0.789999729268928	-0.215420880488507	-0.649131332264372	0.0873517238887064	3.55645031355877e-08	-5.31304393788249	1.0780903037655e-07	0.541238549050909	0.269451780004811	3.87850155792392e-06	0.0408141791848269	4.83543691673176	1.32853502505785e-06	-0.290973175688322	0.0180281355917527	0.0196678367812844	0.893149348035798	-1.57285810847433	0.115751676980351	-0.453477876524404	-0.644593187307809	0.000167787853812959	4.74898451505647e-08	-6.77627768167048	1.23311572319283e-11	0.234739312571351	-0.201209881711128	0.0618899749937965	0.129886950732599	0.252374966309111	0.800751247998641	-0.05760907389258	-0.10671515349363	0.651150114753615	0.425272710826468	-0.887951140005208	0.374567034179012	-0.157865072501414	0.0128740482939965	0.212816234167533	0.923587743038537	-0.818241457199152	0.413219327077412	0.315477215106839	0.289472704828346	0.0111080289328287	0.0275250322986014	3.39534157889048	0.000685430279660523	0.0069667468334012	-0.694706254663044	0.956428343200807	1.45597343078127e-09	-4.49600222757477	6.92430109581506e-06	0.789344815716464	0.69302726098566	9.26750188941287e-15	1.6549117386432e-09	10.4734468373063	1.1440002449841e-25	0.0482921559586056	0.569464160906403	0.704729390617981	3.08533704650925e-06	3.69125942690981	0.000223146394155995	0.531543638826831	-0.033466023884133	6.19985626446845e-06	0.803058132577751	3.12060302183824	0.00180481155159867	-0.574189303698202	-0.603277606894898	7.02340131906034e-07	5.38285199256984e-07	-7.33490128342918	2.21884973109317e-13	-0.0788327957706227	-0.316797628875418	0.535786370065939	0.0153970051247431	-2.17588955898028	0.0295635197144236	-0.465250283284721	-0.639456217687116	0.000107244205439807	6.55051123910329e-08	-6.81311214537854	9.5509627235997e-12	0.579434748721707	0.378021314376129	5.2581227304287e-07	0.00343727081994838	5.78838612594277	7.10659006895911e-09	-0.0190414894181597	-0.123151983378114	0.881282931388004	0.357054028822842	-0.761015135823516	0.446648026818703	0.134060865846067	0.634191237644539	0.29091089997928	9.05249583483269e-08	4.71108081097724	2.464064977162e-06	0.471203362445666	0.732912942783648	8.4987195634258e-05	6.11853336545486e-11	7.79607106752304	6.38644284915491e-15	-0.74515841660419	-0.729441944844543	1.65091274588953e-12	8.34097880376133e-11	-10.2641207032937	1.02248196327793e-24	0.201572431345646	0.628972599572664	0.110212339466354	1.24004517500285e-07	5.05209068142508	4.37000126481083e-07	0.885808091098853	0.880840914147662	2.40950401602304e-22	7.80352010186474e-20	15.1063164442055	1.47138195530587e-51	0.466800924766166	-0.396767039571177	0.000100980862792821	0.00204546077240307	0.595728568972078	0.551356569595877	-0.189895300859742	-0.185065508610705	0.132856274314106	0.164291394464684	-2.06097321948251	0.0393055950798051	0.0694617239670157	-0.126344044670485	0.58547776225506	0.344630357266069	-0.284771294321856	0.775819365837844	-0.162942755611628	0.103588726741214	0.198279951035747	0.439037337694355	-0.365272942197707	0.714907674050171	-0.597230195692599	-0.573240187313273	1.89455996896439e-07	2.56326184976874e-06	-7.28708176839515	3.16740687345726e-13	0.843169209362488	0.890953168148355	2.32409020702013e-18	7.48781274125403e-21	14.4081767859709	4.59685608814312e-47	-0.123524028171389	0.401206702003038	0.33082848029081	0.00180084579662873	1.55806229748495	0.119218481060731	-0.0683703294976291	-0.296718390277738	0.591397995271048	0.0237129794047238	-2.00002700789722	0.0454973476101733	0.178624490141779	-0.49382165222479	0.157885833725423	8.17357336356721e-05	-1.85791862389715	0.0631805712222243	0.10684031954839	0.152797952782926	0.400748309745091	0.252175188776643	1.41205349656558	0.157934209985823	-0.758908854534891	-0.590429652514765	3.70767161778757e-13	1.06979244535429e-06	-9.12169695128829	7.39570862776281e-20	-0.423524006621328	-0.10348932828389	0.00048832613676244	0.439478999940017	-3.06609169313872	0.00216876794517904	-0.251257902844673	-0.28107802020047	0.0452095426842244	0.0325717995989088	-2.95801356727263	0.00309628495824878	-0.148999794766473	0.124406721410468	0.239963461738302	0.352138157906905	-0.174091561623661	0.861793504785171	-0.156771403216409	-0.0621675400933109	0.216042968380262	0.642937045584837	-1.20950893439561	0.226467380719233	-0.448832200617582	-0.553318073153872	0.000199319389152393	6.64615331919187e-06	-5.98795402592814	2.12497105043636e-09	-0.301205332658103	-0.283741819117623	0.015579971414989	0.0308929484395715	-3.27448911067989	0.00105853218745238	-0.104235448280944	0.21903271696088	0.412395894893406	0.0985513459198033	0.595625283797411	0.55142558205086	0.0254629709131746	-0.284208748321268	0.841698578685993	0.030606244592128	-1.40466422566265	0.160121148471643	-0.274122251856139	-0.228876145783632	0.0283845694324507	0.0839621126114332	-2.79923576836986	0.00512237209030164	-0.168469979149532	-0.465849436008913	0.183277697628579	0.000228521977982615	-3.61794836358374	0.000296947620266423	0.336530103722868	0.111098191446976	0.00654840301321634	0.406394773441471	2.54000105156124	0.01108521355681	-0.0712117681796802	0.189763699391862	0.576041185791951	0.153655506876063	0.619292872996984	0.535723438702177	-0.0534496880926225	-0.0288352685905705	0.674872693755944	0.829871004273203	-0.450503361946854	0.652347530587174	-0.213069470281679	0.380406297232869	0.0909453074167516	0.00322292290517035	0.914651424613919	0.360374652815679	-0.235770590390497	-0.28158823900653	0.0607205786866173	0.0322444783892202	-2.86927761619475	0.00411410523573497	-0.104084541569864	-0.225426332631408	0.413076612776301	0.0888679562679788	-1.79531365044206	0.0726037413811606	-0.029624798814149	0.133303390906841	0.816244191774307	0.318488124977621	0.5446063090863	0.586024314627847	0.0861571370771096	0.376617402153978	0.498448609690451	0.00356926442363267	2.57692301268063	0.0099684150119504	0.0678916487083969	-0.268901516026384	0.594003021826739	0.0412434176352706	-1.08017086471677	0.280066099943811	-0.0561837819445059	-0.0531585795355826	0.659241845560112	0.69187549435414	-0.594702004309779	0.552042681834665
Pqlc3	6	red	-0.179850070892299	-0.092536547675543	0.155006493696927	0.489640528327163	-1.50343628734542	0.132726575025723	0.342644137176134	0.100891380956168	0.0171258038108722	0.51974423530044	2.17088573716571	0.0299398107444409	-0.507017351704312	-0.603285672882257	0.000275851916285034	2.34904157145509e-05	-5.77305827907931	7.78455016884211e-09	0.0636341793405005	-0.0550752118600853	0.617394235285413	0.681350068739243	0.0630536758908337	0.949723762136591	0.251823018689657	0.152331829324118	0.0447118972455617	0.253642208743985	2.2452978973548	0.0247490149380341	-0.477123196222105	-0.228135409103523	6.71484011722222e-05	0.0849970809539956	-4.11987911945961	3.79071219197314e-05	-0.245064382109646	-0.11187338645785	0.0509680468659641	0.403107392521195	-1.98727092633346	0.0468923817054829	-0.00776432289080923	-0.165701989725953	0.951445819575032	0.213833836558366	-0.928203080612505	0.353302236760442	-0.380768189688175	-0.0745935261559501	0.00190963628680079	0.577871099796629	-2.62788489469805	0.00859175826240007	-0.513918343484446	-0.283440656867526	1.40288770677273e-05	0.0310790552736863	-4.70475875445578	2.54166321085631e-06	-0.353877010810415	-0.153337479339928	0.00412196218728264	0.250484347732753	-2.87717884861754	0.00401248107476434	-0.383649496468137	-0.16183093881101	0.00191019976431406	0.229102058794549	-3.08917232144801	0.00200714983032171	-0.48708373310129	-0.149851793678652	5.15955074984467e-05	0.265885485907836	-3.73112732896479	0.000190624841602742	0.0968704338619121	-0.00594150712945016	0.446368628143067	0.964693552559029	0.509608512721502	0.610325758798445	0.120386017150475	0.263624569603642	0.34335424391526	0.045551676199221	2.10225170541655	0.0355312326622499	0.118980969179466	0.38993683962162	0.34905718963925	0.00247989524394642	2.84425765383266	0.00445150350452645	0.091574008160258	0.159260945599384	0.47172976270199	0.232426483823549	1.36126007407112	0.173431515561966	0.053413949851419	0.36900011897882	0.675077936578434	0.00436662144107722	2.34689399364326	0.0189306398374256	-0.346423652918466	-0.271064992047409	0.00504469470022926	0.0395769582128753	-3.48315094347896	0.000495548875887834	-0.0932791799260105	0.0682242332091141	0.463481317317215	0.610848095971648	-0.159300325794336	0.873432264089888	-0.102865356206495	-0.0363167540927836	0.418599944850657	0.786661296333152	-0.767017811126248	0.443070925839024	-0.316297973744438	-0.311799364574431	0.0108887522647037	0.0171893761430398	-3.53030663698642	0.000415078296415693	-0.0155548174537912	-0.434899423272653	0.902904328817812	0.000646092084170227	-2.55204614107088	0.0107092335164854	0.233426603684904	-0.00331397206551404	0.0634047234940633	0.980302945716719	1.30653682318237	0.191370065113906	-0.0564949532903652	-0.209921398832016	0.657471885795362	0.11374302571597	-1.44244751851576	0.149176166805356	-0.266511775024606	-0.104817105802325	0.0332759221155403	0.433599734045747	-2.07726959873186	0.0377766833360475	-0.180202487286524	-0.156908625496732	0.154185784266055	0.239486877287091	-1.85160072796071	0.0640831784437883	0.317883770741618	-0.021792679743457	0.0104756964336813	0.871011020085828	1.7180816862629	0.0857817167491274	-0.347547232128413	-0.46907527574986	0.00489487385049794	0.000203879695778299	-4.71191846134523	2.45395572634863e-06	-0.0575947934846302	-0.118963256433308	0.651230991576842	0.373767192280835	-0.953518967535845	0.340327190571111	-0.379297739479008	-0.305110337716078	0.00199506443490593	0.0198643201929663	-3.89045941418025	0.000100054611368691	0.0608154335115827	-0.222744848240187	0.633093864586797	0.0928341584835417	-0.859725348650377	0.389940458230342	-0.211413995793336	-0.325585093551562	0.093544142455767	0.0126324120940835	-2.98302912000242	0.00285410837840274	-0.0451074156430739	-0.3994354050888	0.723393357714842	0.00189511561180931	-2.48950177115013	0.0127922281154598	0.119608830029065	-0.066750302932237	0.34650155235974	0.618593471446143	0.315421698284119	0.752441494210255	-0.0528817598757672	0.0166575627478884	0.678137057711346	0.901230407117081	-0.206556407555125	0.836356307716687	0.0197563913738672	0.139348269845286	0.876859830783882	0.296835613148976	0.852204052396158	0.394100847857726	0.319744734741682	0.290372031442431	0.0100083686716937	0.0270255845906511	3.42696348780085	0.000610371134712905	0.0490537534992005	0.15176415905464	0.700291188068851	0.255436617476145	1.08265165914169	0.278963068360794	-0.383920063925508	0.206642821676583	0.00173746969010811	0.119627983967389	-1.14356582352217	0.25280374200713	0.00916023834816706	-0.304923549470067	0.94272998912483	0.0199438234607818	-1.61549679122954	0.106203154658991	-0.232812519592982	-0.323034595650847	0.0641235085949552	0.0133869151750191	-3.09327765582703	0.00197958829465675	0.402471448833812	0.328699418119918	0.000977467681190541	0.0117610181488095	4.18153549125983	2.8954704250041e-05	-0.00136803187984188	0.354328122614907	0.991440017339475	0.0063547908934177	1.9522745021207	0.0509056230122202	-0.0203835222685372	0.161507280819723	0.872982851676445	0.22581959187559	0.748659112594875	0.45406269350678	0.299938214355561	0.0544713846644923	0.0160429228728874	0.68465966991628	2.01147525983067	0.0442752809625289	-0.103214704128861	-0.282631647244556	0.41701295934122	0.0315836324279173	-2.11412158418556	0.0345048841201238	-0.197306728401902	-0.541928329092828	0.11811146426113	1.11535013943414e-05	-4.32447164147866	1.52897870030206e-05	-0.11761556746541	0.103949492327341	0.354655091237414	0.437436415202735	-0.105857570372255	0.915695358787876	0.00551460109463542	0.221805775578146	0.965504150872282	0.0942553711990323	1.22422666720756	0.220866731939186	0.169894773641141	0.364085048712664	0.179547108203946	0.00496093266319006	2.97436579174913	0.00293594855278105	-0.080195719408197	-0.113797843372054	0.528735893122111	0.395013630010006	-1.05225309503745	0.292683445371598	0.298984191176387	0.493126288379965	0.0163992214896832	8.39432391441254e-05	4.57549758500086	4.75089447368854e-06	-0.0511720954100977	-0.21050742366982	0.68799936926749	0.112714907492216	-1.41596921034433	0.156784519384558	-0.153001176291014	-0.366005451339979	0.227429467140514	0.00472074981069403	-2.88951045143154	0.00385842180720242	0.0312354710574413	0.309803519313116	0.806442092396982	0.0179532755702517	1.86898507272892	0.0616248911877146	0.206110109450467	0.244665051174368	0.102263193420489	0.0641705413005699	2.48569800118733	0.0129297637615277	-0.0607534360040039	-0.293521035683125	0.633441026137116	0.0253363289309796	-1.93890724528654	0.0525126335708494	0.213117194829758	0.385145804386746	0.0908712361368204	0.00283182358580241	3.35387130866439	0.00079689415952539	-0.12875074869059	0.240299578637173	0.310614665962794	0.0692242696888822	0.576050361742646	0.564581141536876	0.069044592722147	0.0600138166913595	0.587737306070348	0.65450982513015	0.702981991621065	0.482066972277511	0.081233877352643	0.157799393371776	0.523396541546906	0.236796164129183	1.295321901123	0.195209207065836	0.00875409101567415	-0.232938318486826	0.945265251235105	0.0784616911423777	-1.20690054745611	0.227470446839319	0.196067023696034	-0.0805344447069648	0.120486483172787	0.547867954333319	0.678902209061198	0.497199825930198	0.162593888287224	0.0500510708202485	0.199255413313592	0.709063719358913	1.17845789857241	0.238614107242108	0.039549328529453	-0.231944768553228	0.7563479131952	0.0797799096430039	-1.02976860231985	0.303118642962432	0.147079474282528	0.0390666910626183	0.24614430774734	0.770930860816869	1.03171340809785	0.302206394361855	0.0957913286003217	-0.118086427742836	0.451473451086839	0.377324440137318	-0.0927996928705903	0.926062695012942	0.310311190717346	0.510687864450429	0.0125780094652814	4.20618685309106e-05	4.76924610453006	1.8491664046954e-06	0.119544892348756	-0.35630151785324	0.346761270647645	0.00604802264793597	-1.30304647857614	0.192558894186643
2410004P03Rik	0	grey	-0.189956155227858	-0.0540467007199075	0.132729795619704	0.686990917651474	-1.35690198781226	0.174812355166081	0.230021057993979	0.0342062149588133	0.115765871996078	0.827616765237475	1.2781755314774	0.201187541574763	-0.352335212853678	-0.118727576075854	0.0151448363560373	0.453931507725161	-2.27956901315884	0.022633262511117	-0.0284894576784808	0.0740665216167026	0.823170546458007	0.580568494954659	0.233976715425685	0.815003055374914	0.280946328828221	0.0351517459146998	0.0245268275060249	0.793351513776367	1.79354702326481	0.0728854987417875	-0.203296086579576	0.00874284305399775	0.107138542790615	0.948066289308748	-1.10163283833084	0.27062132596777	-0.191977294886174	-0.146919810288829	0.128580570704489	0.271098732950132	-1.86540776979582	0.0621242691059016	-0.166596670444694	-0.0305915169854135	0.188267473842319	0.819677554713339	-1.09822382864281	0.272106763576138	-0.0178789328988122	-0.0591481624487174	0.888483332937864	0.65918436943744	-0.412904709513784	0.67967643047692	-0.150059168658711	0.0276071264234982	0.236599773112318	0.837015965918531	-0.695731044712475	0.486597279817468	-0.161923992272217	-0.0190098936761258	0.201138079805463	0.887367365524	-1.01016338216967	0.312417019744774	-0.0862927133012949	0.0137045362312809	0.501286074240642	0.919408038892077	-0.40588361328234	0.68482811891037	-0.11568067106687	-0.0014691580864418	0.366612777556644	0.991346183165078	-0.649444603572306	0.516051041747406	-0.0812538336489918	-0.252323945020873	0.523294169352925	0.0560231817670641	-1.81804447288979	0.0690573357474532	0.202305182556878	0.112018845509474	0.108897421235985	0.402492274097998	1.73738919357108	0.0823184973995289	0.123393929631142	0.149999092144737	0.331341981138181	0.261070754000526	1.49030254025155	0.136144704878024	0.0701356775004963	-0.0342496007521717	0.581835387466923	0.798542416442764	0.209838346087666	0.833793843428659	0.0629816748783828	0.233452937877149	0.621013703934539	0.077785718553807	1.6096541119697	0.10747338797776	-0.411611592377698	0.178940332482572	0.000727193445849625	0.178955032951664	-1.47900732168065	0.139138357987982	0.272214340312955	-0.00149424667335025	0.02955016819729	0.991118037527107	1.54691269258795	0.121884299994804	0.204885757469649	0.118473233396723	0.10436280408893	0.375752694157801	1.78699182065199	0.0739388105675977	-0.267714657004007	0.321505144559511	0.0324589956128147	0.0138576972918177	0.23599255955335	0.813438443754926	-0.0571353732529486	0.106309678585123	0.653835041774966	0.427043917508037	0.246208518223746	0.805520821900844	0.124318593965312	0.221707370024226	0.327703226743068	0.0944052771662956	1.8887506749883	0.058925244910295	-0.195581355862974	0.0190413498859006	0.121426801006148	0.887182201549745	-1.00239389426586	0.316153389870556	-0.142169740777547	0.192866852484148	0.262438919612006	0.14691536953561	0.236533325035168	0.813018851154477	-0.373479771889464	-0.155650034613599	0.00236760591821186	0.243324299633185	-3.0155018196131	0.00256554399542956	0.0196238749001124	-0.225468316825985	0.877679431578614	0.0888069305968224	-1.10464790101533	0.269312186518036	-0.46797415408817	0.102781769391864	9.64676971308851e-05	0.442630094085498	-2.27969416777556	0.0226258334576095	0.071148721238504	0.116184096351133	0.576379927574298	0.385111593007337	1.01438715417316	0.310398051471878	-0.191590998197213	0.396346682682875	0.129365905891417	0.00207009163840166	1.13868451943135	0.25483476181384	0.200717365418346	0.115300478778405	0.111762183563524	0.388760927967831	1.74576646800489	0.0808515398864044	-0.359890358857075	0.0939833882668374	0.00348983955062634	0.48284718925649	-1.59892517941615	0.109837228487479	-0.028949391377247	0.130763357979003	0.820362985979646	0.327879196681729	0.534690983660145	0.592863557239259	-0.0103538340204814	-0.127495975569635	0.935282667827285	0.340213697178539	-0.735986632489769	0.461738832927061	0.0157245407385892	-0.281985258327379	0.901850090116286	0.0319916791562146	-1.44611823730577	0.148144041334661	0.272335139116754	0.16115213886689	0.0294751963638088	0.22685535598031	2.41578197131872	0.0157014600400169	-0.0590094245528776	-0.285162103168382	0.643238834347498	0.0300277651574781	-1.88088900754283	0.059987018843103	-0.253574939797689	-0.311519725412083	0.0431977126148262	0.0172947063761733	-3.14839821370021	0.00164167885278004	-0.385302347839107	0.205022884542327	0.00166645848161219	0.122620047413131	-1.1615493128903	0.245418581293555	0.0363527197539215	0.0898488123691445	0.775503056348371	0.502391869785225	0.679213433342804	0.497002636922661	-0.0897323140683019	0.0290494117866276	0.480726542211694	0.82862656664233	-0.347197527478536	0.728442928232171	0.0576693672980098	-0.125700133849069	0.650808688345081	0.347114633671029	-0.347233264098374	0.728416082541529	0.38500711696979	0.20621491301547	0.00168140263496058	0.12041287866065	3.36715558595885	0.000759478269838299	-0.251543225068133	-0.354297678289516	0.0449577193741322	0.00635962829449371	-3.39095443064406	0.000696496807918776	0.0301377938580615	-0.0118394184311567	0.813119126048292	0.929712498817092	0.105199724765279	0.916217329117118	-0.0454175751928809	0.409380337974437	0.721568410142485	0.00141792165810187	2.04804917651494	0.0405551810908931	-0.145373059756082	0.187731095126655	0.251727268469588	0.158192681258018	0.190124476555611	0.849211590368583	0.0956341062242713	-0.167142995183187	0.452219887647716	0.20982135943152	-0.358714148725326	0.719808942752738	0.453579508008789	0.104559188254103	0.000167152314433811	0.434738291606327	3.27904289920998	0.00104159800609956	0.252600115385823	-0.0709154581833451	0.0440349488819147	0.596815142215072	1.06165077649354	0.288394253302103	0.148218967320934	0.110149940219703	0.242463672738715	0.410437130795343	1.41660575408286	0.156598225270896	0.0276788443902288	-0.0550181124775743	0.82812410934958	0.681662778628963	-0.137274112212863	0.890814132162255	0.00448361109856213	0.0693461222562751	0.971950480144103	0.604980874206374	0.392498947156563	0.694689589119905	0.265365253076351	0.145806578939861	0.0340704770862858	0.274786435145557	2.2907897324415	0.0219755777715456	0.0869016925697719	0.0252735714890447	0.494730149093815	0.850627525089501	0.618835342733964	0.536024836653316	0.133336848495338	-0.130774889682113	0.293548030869848	0.327836170368219	0.0508537529092366	0.959442057625213	-0.138533422987663	0.182821303987575	0.274965662948771	0.169558172010982	0.202085512962987	0.839849873199166	0.0135643017977441	0.0376824033474672	0.915280433879256	0.778838367462625	0.275018463704189	0.783302053088625	-0.0411387316987676	0.069839821407289	0.746876978479597	0.60240675483262	0.140980103683316	0.887885660305456	-0.157042001339519	-0.126938306835761	0.21524142168181	0.342347449536409	-1.55700652992449	0.11946893507189	0.0588298706145193	-0.253738236798921	0.644251045431582	0.0546146138780431	-1.04470882303233	0.29615756576455	0.0130571722027988	0.0401383467709548	0.918436854532396	0.764825031363358	0.285209728300738	0.775483467656128	0.105521824310373	-0.0149742407454623	0.406619630682585	0.911169032049707	0.510473833746774	0.609719541687594	0.245839075601123	0.251765780263261	0.0502165374385725	0.0565871251154116	2.75888287316977	0.00579993187355394	0.0790981535594084	0.0917336696712637	0.534410047170271	0.493431752824857	0.928099253120728	0.353356087015607	-0.0285539775459157	0.146552515862325	0.822776565585107	0.272311771555827	0.622082483652738	0.533887632215556	-0.0495127703065496	-0.198399801733808	0.697621074461042	0.135447269368073	-1.33984355286406	0.180296212806106	0.0636365557123017	-0.0659448720316174	0.617381069937893	0.622843497098007	0.00533817678861011	0.995740771386131	0.111895622578221	0.13492050131349	0.378701711347312	0.312599524570318	1.34394047932924	0.178967634847945
Kcnf1	6	red	0.176924980278868	0.189552509174551	0.161943748422011	0.154122393721395	2.01084877518021	0.0443414324012951	0.00954877584862183	0.157765422715612	0.948641037051786	0.312304789047166	0.766125556045181	0.443601598098906	0.0167859013421288	-0.293690398238959	0.910833424470495	0.0590584246267654	-1.27363949339275	0.202791209017575	-0.441275779110037	-0.0879868321032861	0.00026238237841274	0.511324722647523	-3.1048741942255	0.00190359972094091	-0.0508320327093402	-0.27576033987642	0.689967295391371	0.0361510451149537	-1.78122387379304	0.0748758850169457	-0.195177139037134	-0.439658603487146	0.122213679485174	0.000554161546080086	-3.59739427454663	0.000321421077329164	-0.362535939923011	-0.327387412808864	0.00324012934832078	0.0121215843685786	-3.9132284118409	9.10703163036668e-05	0.18463994340966	0.121339510344668	0.144125836942417	0.364228845637462	1.68520675014048	0.0919486891868212	-0.126469964168861	-0.490441521424527	0.319335450164245	9.29904294550389e-05	-3.54758569440439	0.00038877925433944	-0.246646398922615	-0.465895963985009	0.049443040027453	0.000228148024619228	-4.07341245449835	4.63292711912882e-05	-0.225169443858929	-0.428842715791175	0.0736305510801939	0.000782954811012034	-3.70158332653859	0.000214258268178798	-0.332102635733754	-0.470171543579327	0.00783428414489481	0.000223965281927054	-4.58235856420571	4.59760664559121e-06	-0.187680820199256	-0.432187193329389	0.140760764702633	0.00078739515425136	-3.47474140751115	0.000511346028247674	0.36236675981919	0.250808982352246	0.00325560911400518	0.0575645150221078	3.46965108725856	0.00052113487077401	0.473029439507177	-0.163740334134474	7.90663144725894e-05	0.219382174129679	1.98733810999493	0.0468849411232034	0.617048087033613	0.439699189762061	5.63803060053205e-08	0.000553431340290947	6.50687497538989	7.67302195636042e-11	0.607205015117629	0.497598413375901	1.04006871289167e-07	7.06501585735173e-05	6.81212805002409	9.61654482513226e-12	-0.564301901776666	0.374132060982708	1.19583604615378e-06	0.00381396230531221	-1.47776461625987	0.139470792292417	0.338145436829997	0.450441141146891	0.00627883563162974	0.00038813201658536	4.52755715760751	5.96694642915252e-06	-0.410295425650751	-0.424928603253216	0.00075922576805576	0.000884800952275398	-4.8280673647949	1.37864460998066e-06	-0.450552124613299	-0.397701982513118	0.000187062115526421	0.00199161311944182	-4.92983187358659	8.23004136341401e-07	-0.191981333784907	0.112388580685682	0.128572378822426	0.400931201709524	-0.485109718094279	0.627598518870182	-0.492639449882224	0.268426764203534	3.54621948679288e-05	0.0416167349419733	-1.54797948800028	0.121627235114855	-0.500454185883743	-0.0248268773844472	2.54076685401755e-05	0.853238152480017	-3.19317841774255	0.00140715973589715	-0.625681447225201	-0.256140459995289	3.23764923730233e-08	0.0522880641871174	-5.47457358954958	4.38566363838035e-08	-0.248209482231878	-0.174955860710302	0.0479731612688468	0.18898869457648	-2.34685228074464	0.0189327591934639	-0.184589111272923	0.280046657160904	0.144238225960695	0.0332419093568525	0.48287217793429	0.629186497631639	-0.70252607571223	-0.327127872705582	9.80485302148125e-11	0.0121940293696828	-6.65363827406993	2.85934924244355e-11	0.141863891097388	0.334300353078672	0.263477478416127	0.0103238974941915	2.63488217026125	0.0084166495083532	0.1593516808593	-0.106541715441827	0.208484836783888	0.426029816331518	0.328945424083922	0.742196939630126	0.436406530345651	0.324367742518379	0.000312180817312162	0.0129878396136503	4.3852077115106	1.15875155091996e-05	0.630669393474386	0.0493265894412093	2.33165421283808e-08	0.713092143662324	4.39543826879273	1.1054947835813e-05	-0.317820253265137	0.242640183538021	0.0104919757233633	0.0664765047994525	-0.522965276732959	0.600998417230115	-0.0911521403590916	0.320508576388605	0.473782579532605	0.0141720448987536	1.24898394974362	0.21167094436876	-0.541439978202719	0.316324147818317	3.84028929803344e-06	0.0155596349311358	-1.64185616953555	0.100619815159335	-0.333831824169807	-0.11899800456168	0.00702137513820215	0.373626638196068	-2.56543903931307	0.0103045326686923	0.0476444605359965	-0.265516962071452	0.708511567845643	0.0439661030855859	-1.1739973591736	0.240396083397218	0.410173551318023	-0.15317262033294	0.000762255598769837	0.251000185951254	1.60959950289526	0.10748531682358	0.0513330357595897	0.00684668122170694	0.687068732499422	0.959318938785173	0.322291486901915	0.747231881826814	0.102891365878036	0.523874686656755	0.418481671173297	2.44045342393652e-05	3.65279241747592	0.000259403929110763	0.71506009571197	0.363273821833053	3.18709270990294e-11	0.00506557937511575	7.01108267538068	2.36480934681015e-12	0.168251684200889	0.23344022897982	0.183854180298533	0.0778023564352371	2.20422977868065	0.0275081885307937	0.343763164328466	-0.266689543211175	0.00541568286211911	0.0430065855595696	0.549080288396452	0.582950351947435	0.343715925878925	0.146956955498534	0.00542248147719155	0.270976256844794	2.77822581204284	0.00546566199458376	-0.472144352067726	-0.185279066507918	8.18869279133831e-05	0.16379652851619	-3.84715584864086	0.00011949696094353	0.56518563570661	0.419914722569841	1.14108584280727e-06	0.00103265626469186	5.93412475165983	2.95417151885455e-09	-0.0209968019345186	0.412053594267243	0.869194377358419	0.00130956901298497	2.2011911472707	0.0277224947528438	-0.427247637154947	-0.0902389394847804	0.000429869792612926	0.500530463980121	-3.02062482795465	0.00252253705475881	-0.62386338175749	-0.650041932205147	3.64392963232396e-08	3.35401735277927e-08	-8.17461598488375	2.96809684708349e-16	-0.083015140002028	-0.471499404717397	0.514298647713747	0.00018698688284142	-3.1725063573763	0.00151129250457026	0.361656104968962	-0.49483887942847	0.00332135338150654	7.86024448079807e-05	-0.76135283374192	0.446446351336997	0.151525829991568	-0.196482754736965	0.231996775043753	0.139341937462072	-0.203179573157373	0.838994678099599	0.487859423074629	0.228127339744858	4.33124166431621e-05	0.0850084105957073	4.19775153153778	2.69578165851908e-05	0.0467698144537953	-0.0862033248827909	0.713630143031416	0.519956126830084	-0.196686631845919	0.844072771991173	0.226373378043884	-0.0547617523446252	0.0720625303284199	0.68306741301411	0.992548279523635	0.320930140327339	0.55038664458814	-0.1423802475004	2.45773497838774e-06	0.286344842341329	2.68752942257566	0.0071982760325223	0.393746265008321	0.0514940158975289	0.00128642716031654	0.701063965699448	2.59017010074984	0.00959285180929673	-0.59633185029589	-0.307725501627016	1.99770782889879e-07	0.0187791785043655	-5.51033976616248	3.58141705611094e-08	0.59166174725357	0.279611659626794	2.6248095105285e-07	0.0335279621973714	5.30734007407456	1.11236527559163e-07	-0.347921139247664	-0.0885860571964582	0.00484589421000616	0.508441161257361	-2.49151051901105	0.0127201200469753	-0.48499240471201	-0.466465607969553	4.87625209579716e-05	0.000223614761695291	-5.62316920415969	1.87485597512623e-08	-0.416161195375535	-0.134263710163463	0.000625674804112414	0.314982716990035	-3.18151545338386	0.0014650670659373	-0.538721088537044	-0.100652741592653	4.38704377830459e-06	0.452187087571693	-3.88816789809972	0.000101003750675075	0.573057985098332	-0.180107504670162	7.47095602445035e-07	0.176090237760986	2.66699045859172	0.0076533844639372	-0.238714500484171	0.235239324672829	0.0574803694662463	0.0754749712559955	-0.0867280620085735	0.93088767019724	-0.13080291048747	0.000733122298433787	0.302900383290063	0.995642175946918	-0.728597107571212	0.466248148329825	-0.498777401835368	0.118220526924771	2.73106927795079e-05	0.376779095590713	-2.42083514578353	0.01548489788529	-0.696974552894453	-0.538868986463964	1.58360433893584e-10	1.27767197472041e-05	-7.9844817593044	1.41113885884618e-15	-0.724410942405325	-0.263031971268319	1.32447802447381e-11	0.0460577254081193	-6.53022296654934	6.56718528418935e-11	-0.332372773239092	0.342656975510328	0.00728938600207694	0.00846283591377806	-0.0340306099164151	0.972852741647827
Pdia6	105	blue4	0.0762922012444032	-0.260391362098991	0.549051092261196	0.0483689678474056	-0.984730583283354	0.324756426021081	-0.311649562753169	0.0603291188093437	0.0310621242146561	0.700757923988002	-1.27255502814444	0.20317598551743	0.0167230591954122	-0.0654329096964602	0.91116590276981	0.680560734356434	-0.213711734674418	0.830771859807001	0.431844934501171	0.143860898264065	0.000366513838635473	0.281311393909142	3.33976902714564	0.00083848094382116	-0.177804582367664	0.12695270560751	0.159834042179462	0.342292252462982	-0.325194136662639	0.745034146003003	0.298170424030127	-0.073787008289321	0.0167084768825938	0.582001467259577	1.32098977035904	0.186504775146991	0.399707104843758	0.38959756400295	0.00106719276474027	0.0025034709349087	4.53336623054857	5.80510353537147e-06	-0.127454032177255	0.0496451640465376	0.315553790427544	0.711319766706509	-0.45060081390627	0.652277279935287	0.388471885879954	0.132400850308877	0.00151336892617575	0.321805194250036	2.98751506475878	0.0028125543300896	0.468709036961388	0.0645682843903371	9.3736154574293e-05	0.630135672805421	3.1728721111544	0.00150938996315597	0.404222720440254	0.220814327361886	0.000924209656686863	0.0957742062060426	3.57482938800596	0.000350456353197652	0.400171983571131	0.0436186062366836	0.00115566120183266	0.74732327807705	2.56969163937885	0.0101789074737625	0.414699747786567	0.107476859748009	0.000726964590798932	0.426168965091609	3.00281301610597	0.00267496728712469	-0.435557584504736	-0.437032107081883	0.000321698582102088	0.000603314014725249	-5.0780381532738	3.81352126743499e-07	-0.515032076252248	0.24959352595106	1.33411604169964e-05	0.05882577273057	-1.82192206875561	0.0684668112260203	-0.668962580352577	0.0331068216419159	1.52267198176784e-09	0.805130347952431	-4.32830993879136	1.5025791965158e-05	-0.70142968024542	-0.406472914352382	1.07878831670241e-10	0.00154483186514759	-7.12720562286274	1.02427022955078e-12	0.477333906817566	0.0817346626164283	6.65823459877888e-05	0.541898844384868	3.32606316450506	0.000880819656619294	-0.263785747805227	-0.225640763321163	0.0351909500856115	0.08855661737823	-2.71914371290017	0.00654511641513855	0.329123483896442	0.164546720492088	0.00791862517455015	0.217089347379004	2.78199989962464	0.00540250568060358	0.509881595120207	0.388626327508587	1.68075850469794e-05	0.00257206697959011	5.30272949771646	1.14083907007961e-07	0.332144791090294	0.120796054755579	0.00733206255463252	0.36639712513923	2.56452779649912	0.0103316303529008	0.480341141394273	-0.201153654381538	5.89691472144815e-05	0.129996490983343	1.83520148200353	0.0664758416503982	0.60106015079691	0.0924800091311934	1.50853937476763e-07	0.489907005500425	4.35927277685258	1.30495370564047e-05	0.734514749775043	0.157577750947678	4.9220548913909e-12	0.2374637207827	6.065963651351	1.31164794994786e-09	0.3944357761633	0.347454591104759	0.00125914444734364	0.00753220151812512	4.24040582796253	2.23116027671944e-05	0.237128996978182	-0.384281853414494	0.0592075669442381	0.00289980579852858	-0.797553872672222	0.425129428208567	0.722249429071542	0.125451967821234	1.62766962446558e-11	0.348075036986841	5.74699208946822	9.08449778455214e-09	0.0189428577918919	-0.236669518762957	0.881893452371741	0.0736645434297066	-1.17105624964063	0.241576167997715	0.0116893813009926	0.207971699073972	0.926956227879327	0.117215328039135	1.18186049807612	0.237261058099771	-0.35962278308523	0.0594360672137711	0.00351602265549548	0.657628230771279	-1.78112205034255	0.0748925142225619	-0.67094504953845	-0.0673940457011406	1.30772843072774e-09	0.615205520276039	-4.88074266757896	1.05687076101962e-06	0.429114331643612	-0.154317778805004	0.00040303063242068	0.247431899540364	1.73140027169777	0.0833803982021841	-0.0903721725141632	-0.217305326493001	0.477590502046438	0.101303306854311	-1.6730496081093	0.0943175305266596	0.47500793646777	-0.436848184826699	7.30821165344394e-05	0.000606899497484326	0.397685034075676	0.690862370584366	0.253911217450119	-0.171429217017034	0.0429119596053089	0.198200694130875	0.529166932199522	0.596689653685592	-0.0445957592551304	0.329204104603897	0.726407244240924	0.0116248052041898	1.56088835717519	0.118550094853884	-0.414736421070492	0.0255459391487936	0.000655990109997382	0.849036498415975	-2.32194939656546	0.0202356605654659	-0.0206000435875953	-0.126803033675508	0.871644983630422	0.342866283757559	-0.789322323496095	0.429923642456864	-0.0524134934933252	-0.124922115858614	0.680833024061705	0.350131059927899	-0.956590471290513	0.338774000201783	-0.743825002707528	-0.219394629729421	1.89858361124866e-12	0.0979821993394855	-6.51952882870768	7.05285838024484e-11	-0.118081618351266	-0.199161762520302	0.35273818196194	0.133922201538408	-1.7286724149012	0.0838677410691859	-0.31432498588609	0.166589969850753	0.0114223135016792	0.211354939240586	-0.921597326283465	0.356738653656514	-0.500789215848561	-0.0120198716765308	2.50424960179447e-05	0.928643958004517	-3.12787539744843	0.00176074808930525	0.542661057108792	0.0674427247527738	3.61607321216672e-06	0.614949650651593	3.74216949830743	0.000182438389410062	-0.536768940049393	0.0692664255405638	4.82356674678539e-06	0.605396857718183	-2.97135196848302	0.00296491770053088	-0.117990639739977	-0.0394047172447947	0.353111881947258	0.769003423387788	-0.868636598518841	0.385045929768652	0.566993835962131	0.0457362619709251	1.03630884037282e-06	0.733169042050112	3.8227069457319	0.000131994618207039	0.628267579948348	0.368917770792465	2.73292906867156e-08	0.00437603700871552	6.1607756696516	7.23894789018144e-10	-0.0396811509390076	0.375381659388375	0.755561028793676	0.003689137882634	1.86736114137855	0.06185117245928	-0.533176060063504	0.328054003824667	5.73482486491742e-06	0.0119372179278743	-1.50790902544845	0.131577812381569	0.00108991829906756	0.253079706584445	0.993180169515721	0.0552668615044346	1.37498301834426	0.169136709493992	-0.522306855845196	-0.295960899762935	9.56541787602379e-06	0.0240894108953002	-4.84092536901258	1.29235904934596e-06	0.157793746867826	0.0702744996796945	0.213025630887785	0.600144349433312	1.25843267201202	0.20823532221005	-0.196802338367488	0.00196857238435302	0.119073411522727	0.988298767604804	-1.09981699573085	0.27141186567533	-0.6739028405489	-0.107150437539054	1.03986078685614e-09	0.423375944942342	-5.12281753237759	3.01003603154921e-07	-0.51493149182332	-0.258447928706231	1.34019570699886e-05	0.0501298386206485	-4.56969238179999	4.88440620358126e-06	0.736983933879091	0.319575474906255	3.83811853451699e-12	0.014471901981088	7.00751694194892	2.42584652280698e-12	-0.653202200118351	-0.397088340755761	4.90592080080044e-09	0.0020268107987894	-6.57108841294276	4.99487882339502e-11	0.207764668906233	-0.131105252728656	0.0994781073132137	0.326605056010115	0.47611409880923	0.633993093162136	0.6505180872145	0.378756680034754	5.94719546939166e-09	0.00336987286756919	6.43090992818724	1.26842311399691e-10	0.290259052649655	0.019543190794671	0.0199844379659086	0.884228979727185	1.76734752942591	0.0771700445320824	0.479965945855593	0.112129934628076	5.98730077552379e-05	0.402022868495829	3.5074483267425	0.000452426211416732	-0.602474020239586	-0.193747722095849	1.38579594653526e-07	0.145042794153001	-4.91919512409052	8.69008081155529e-07	0.294894189968321	-0.119478031144424	0.0180045914307162	0.371688217810695	1.05689223602705	0.29056077222627	-0.0749805893629631	0.216002594602158	0.555960465745294	0.103417831405771	0.743009895832464	0.457475689216556	0.463861740823267	0.062640875366055	0.000113154169983362	0.640404771477477	3.1281448159533	0.00175913483892924	0.779158462017466	0.0919540612106933	3.39809068173825e-14	0.49238953413847	6.2963854880682	3.04666158440208e-10	0.877132772723302	0.843564041168347	2.04069703369136e-21	9.47673620717214e-17	14.1165302775163	3.00422946638545e-45	0.423235849866416	-0.288485125063439	0.000493138214954013	0.0280823917169777	0.943438860117142	0.345456474254436
Atp6v1c2	41	lightsteelblue1	-0.227823670843152	-0.0660540514074052	0.07020920022234	0.622266668235357	-1.64115927073994	0.10076435787648	0.102589508323933	0.1809205994519	0.487770268127988	0.245630389470825	1.32200919159001	0.186165090198759	-0.126976486501145	0.0196843021197232	0.395038007149362	0.901528355682748	-0.517528770664752	0.604787090336738	0.175362673591005	-0.151928917458008	0.165741341620628	0.254914933405902	0.176370487566959	0.860002888711117	0.0963666234945965	0.279427354160063	0.448747957253293	0.0336497771030961	2.0571999345361	0.0396669978499448	0.101214668650977	-0.135719174792726	0.426145287283766	0.309717118946312	-0.157141454139372	0.875133367722797	-0.0311796323522561	-0.185072760458831	0.806781424554776	0.164274572205498	-1.16438681226676	0.24426728954526	-0.0459028569562417	-0.226302996522978	0.718716164334695	0.0876004964797722	-1.47433325214393	0.140391886353267	-0.00487602271577276	-0.21186915182985	0.969496668967642	0.110353429853693	-1.16549668471908	0.243818001410758	0.0141917816788577	-0.16467850734813	0.91137675053433	0.216716233546953	-0.800382799504309	0.423489043563211	-0.0296675994129467	-0.385440858416337	0.815983349127954	0.00280893290236577	-2.31587861569344	0.0205648972195661	0.208044296962865	-0.124254143555749	0.101799712371624	0.357107576572897	0.511004090759289	0.609348192319231	-0.0173125380415437	-0.178159422867689	0.89287093673413	0.184869339676821	-1.03997457634222	0.298351712497222	-0.280800941351036	-0.00725029313958167	0.0246041412717275	0.956922995063301	-1.64495160310917	0.0999797919608722	-0.401941114683965	0.010762948749669	0.000994133849557194	0.936089233459898	-2.31470124466115	0.0206292876136634	-0.467685032457482	-0.159166133005902	9.75623034306424e-05	0.232708249809165	-3.67288117931144	0.000239831017807696	-0.444677117486818	-0.0971190095301726	0.000232027794555442	0.468297159136868	-3.17717628319381	0.00148716610499805	0.628126443890567	-0.15220169566178	2.75843369509415e-08	0.254052805634464	3.29908511065357	0.000970004967096176	0.0344797019955442	-0.126815250695058	0.786789853631085	0.342819405844933	-0.482624622757858	0.629362292734511	0.181565083979487	0.0986840396692374	0.151042855052025	0.461124421138948	1.54613710716176	0.122071458743848	0.363159900849359	0.0471640587895388	0.00318360168863392	0.725162729277195	2.36840568597398	0.0178649346040175	0.262465221149849	-0.141999344793922	0.03615110152774	0.287649226454344	0.739857774177392	0.459386298451746	0.600755652240518	0.357925806592766	1.53628275449634e-07	0.00580533961293631	5.84755241465228	4.98858672742513e-09	0.0527238286495228	-0.0824797979425991	0.679045873563185	0.538208976189273	-0.143609503549765	0.885808835706635	0.357088157741081	-0.131993736068536	0.00377282377592833	0.323308598200611	1.37726346692907	0.168430805881563	0.266430268312155	0.00390598439915235	0.0333318919695953	0.976785130988738	1.5407650406042	0.123373980722893	0.249991661305897	-0.0485839082193054	0.0463411543749369	0.717229862704016	1.16474439247152	0.244122473857629	0.627359232512148	0.0792026879957057	2.90106150294769e-08	0.554528039814593	4.52369886621129	6.07681680612939e-06	-0.000311492663946186	0.269338022911022	0.998050908640395	0.0409026131292568	1.45951376246032	0.144423755531591	-0.0382184552066973	0.0046217127981191	0.764305947601606	0.972532771927322	-0.188439068861526	0.850532475713985	0.0876028087724193	-0.105678840156459	0.4912419032748	0.429807861330972	-0.0722903554553417	0.942370839847765	-0.426027309915615	0.190281759699562	0.000448284830329403	0.152514641688719	-1.51421684928063	0.129970849617202	0.291263061279377	-0.113576769865293	0.0195405429324271	0.395938516633195	1.06643167642196	0.286228548817066	0.637136984605602	0.373682051525912	1.51003131230681e-08	0.00385982030687883	6.27236806604301	3.55597741120677e-10	0.558974201786086	-0.0714986484766635	1.58173956431018e-06	0.593793114962343	3.13617024677445	0.0017116980757778	0.177458886698844	-0.00710162425763116	0.160660754008132	0.957805488696861	0.961042633054367	0.336530732141253	-0.0930774366007358	0.0530584759786915	0.464453104389294	0.692426841213803	-0.238714642473359	0.811326861908803	-0.35981245980902	0.0466979620087861	0.00349744429262964	0.727773183946976	-1.84993008515596	0.0643236270518265	-0.0146851630740195	0.0421707518870804	0.908308781974352	0.753284523758855	0.14150965885282	0.887467330165635	0.117644954358966	-0.141008431757811	0.354534031087687	0.291060806874913	-0.0930850137198902	0.925836023058526	-0.437965064529198	0.367241528493753	0.000295374153940877	0.00457162645682776	-0.576785145153867	0.564084605681937	-0.0204547032030048	0.421597240213868	0.872542991040966	0.000980731133241967	2.26533106133081	0.0234923713131037	-0.34761711334224	0.0340680710903315	0.00488568676886197	0.799587985682034	-1.83925846323381	0.0658771793140184	-0.2635570019469	-0.07005479055664	0.0353557333865264	0.601287420117758	-1.87419381287923	0.0609037166052973	0.273345881060201	-0.0447882165267417	0.0288541279637592	0.738500874387749	1.32447050920473	0.185346831055611	-0.402955296744943	-0.0393019919322163	0.00096248296130892	0.769589020500235	-2.58646744012833	0.0096965331124439	0.544526281435862	-0.118627866125531	3.29708077638497e-06	0.375125461732231	2.76880528434604	0.00562622485678938	0.366508771904295	0.147617634782162	0.00289493091080547	0.268804011343468	2.92702853145383	0.0034221748476282	0.407355812836918	-0.0538648759125856	0.000835430184176646	0.68798990911882	2.12240425201343	0.0338038054427784	-0.0692634825657727	0.00724555495895875	0.586551118527747	0.956951119962013	-0.347920685146725	0.727899750144908	-0.350842271863049	0.0589407456314361	0.00447789806260464	0.660306357671238	-1.72780372114684	0.0840234200312867	0.136494258272616	-0.231058456393453	0.282161848764925	0.0809705707688214	-0.4803884475704	0.630951207294482	-0.435139139450202	0.0244100800379627	0.000326486685186893	0.855675465163839	-2.46660488856785	0.0136400773531135	0.110040894874651	-0.141818641206464	0.386704317507986	0.28826939954759	-0.140353464831263	0.888380723510002	-0.00873794575605898	0.178312087989647	0.945366044886085	0.180510932600023	0.905082036469527	0.36542192797636	-0.455251635287932	-0.0301461629588145	0.000157008004555078	0.822259702653401	-2.89503770403377	0.00379112993184609	-0.467490250741583	-0.0954286280545842	9.83061767764128e-05	0.476111423806008	-3.32854490485041	0.000873009300915792	0.312309297790166	-0.0872054961303804	0.0119906541070131	0.515097069381128	1.33633400542165	0.181440126397355	-0.448866694816215	0.0360147696900514	0.000199066496581165	0.788394033342578	-2.50013508588103	0.012414595799296	-0.0370855109316646	-0.0264124633069636	0.771099678598359	0.843978734051352	-0.346372258158259	0.72906297104173	0.243001524079033	-0.0368051144963325	0.0530140662420631	0.7838613416409	1.18574904829431	0.235721418406956	0.862072046691958	0.0305110220287921	5.82433214681529e-20	0.820144121852863	7.40714751400616	1.29044898008768e-13	0.768698188676187	-0.149984374610906	1.2035705337393e-13	0.26111808142147	4.86350835612156	1.15323154664805e-06	-0.401267902161508	0.0864876214393372	0.00101565953033028	0.518575373542499	-1.90839081004738	0.0563407237450498	-0.143991678649418	0.0660189793172146	0.256309440130688	0.62245194050169	-0.457474027481293	0.647330366363701	0.570242723225014	-0.214495134796009	8.70372304351667e-07	0.105907080908803	2.45435195060319	0.0141138768628007	0.14172642940616	-0.0816092857286818	0.263945150230812	0.542520908381805	0.361649063922283	0.717614295125405	0.363898555943718	0.007848217687034	0.00311781783226525	0.953374263879831	2.16492028719917	0.0303937902996026	0.127920764724845	-0.117336234258645	0.313770265902776	0.38038399395862	0.0923980272791442	0.926381806728377	-0.0834241340528934	0.403181708138157	0.512221073813832	0.00170069631991007	1.79624482574319	0.0724555884965544
Nol10	71	lightcoral	-0.049751831651527	-0.0949811480416593	0.696231890611448	0.478191602379378	-0.781347963283731	0.434597867624561	-0.241047956597091	-0.0685012883727366	0.0988519866303677	0.66249582067782	-1.48986910358574	0.136258656782008	0.213684768734303	0.219009504371236	0.1492404605589	0.163470476855282	2.02502679611774	0.0428646127838433	0.327663456127377	0.0948977670219174	0.00821648420341311	0.478579745136871	2.39786772089742	0.0164908193381372	-0.0406526595317357	0.264526815119031	0.749769501986745	0.044789964315881	1.20736708371302	0.227290806207468	0.539935573278168	0.337624571174602	4.13439841594342e-06	0.00954496620252409	5.22277160910761	1.76264740375345e-07	0.451633132820659	0.264876946649756	0.000179715932180128	0.0444971982827628	4.14593786713266	3.38425595766558e-05	-0.120742555044125	0.0632889466578649	0.341916383514115	0.63694428663634	-0.340220066510998	0.733690807690238	0.360827036767108	0.439881256703357	0.00339954084008567	0.000550166406870237	4.60173549097557	4.18985083516103e-06	0.458177539258559	0.321999529263884	0.000140606335617271	0.0137039886329088	4.52276283551587	6.10376198101497e-06	0.381871682250002	0.333017797089345	0.00184769503562004	0.0106388152082535	4.0716447878114	4.6682330822758e-05	0.558943402433885	0.292265730413918	1.92515443400639e-06	0.0273779720631421	5.06511820102695	4.08147020448552e-07	0.42032096614355	0.346086824262269	0.000604183216209753	0.00836309194101188	4.36766651627169	1.25581045516041e-05	-0.471245555999748	-0.0486295842525601	8.48458964097683e-05	0.716975152087736	-3.10638609530634	0.00189389256533804	-0.808898011660718	-0.193247725594365	6.18929093817899e-16	0.146103504452926	-7.29283000687512	3.03510957132107e-13	-0.881745922619594	-0.474660473015108	6.68987938355368e-22	0.000166880980748027	-10.4341167182391	1.73217176778652e-25	-0.810993911611086	-0.413173086859264	4.54660287644297e-16	0.00126644589299051	-8.61641418048549	6.90835327984636e-18	0.646896945836722	-0.418883748505967	7.6874598034729e-09	0.00106568366795624	1.92507148612029	0.0542204156050577	0.125306223675676	-0.0489451590777984	0.323844745811035	0.715216199386417	0.44216131795018	0.658372475380806	0.545774308531973	0.329896201524916	3.0985513851573e-06	0.0114402260588496	5.22284190829711	1.76197811917137e-07	0.567264123757825	0.0720071871152446	1.02144565369127e-06	0.591163498858536	3.96442967697187	7.35716307826351e-05	0.552383585907986	0.0871878114755818	2.22076110801876e-06	0.51518261462603	3.92459314046831	8.68764421092854e-05	0.746592810089519	-0.211785136383243	1.41906470049548e-12	0.110498017959641	4.23619207043719	2.27342329554002e-05	0.232299334781246	0.103813123956444	0.0647292125535463	0.438041174751155	1.8687502353499	0.0616575713674338	0.757542850956039	0.43969394407795	4.31965732305386e-13	0.000553525668657938	8.01124728203124	1.13550870926949e-15	0.44696739129479	-0.0837378795860411	0.000213437470708647	0.532006999637892	2.2334215135302	0.0255211607835553	0.506401465320517	0.0490815399102235	1.96051999395357e-05	0.714456493584162	3.36605843927114	0.000762505523860917	0.715279221189917	0.40065851201162	3.123430146103e-11	0.00182956276486044	7.24524633342267	4.31653948698971e-13	0.268111756477769	-0.19588032344009	0.0321930164073434	0.140582990168352	0.480107170434028	0.631151189841841	-0.234230998543887	-0.201186138723169	0.0624730202357533	0.12993319754178	-2.40810993565004	0.0160353515389419	0.0512959129629411	-0.134864278620186	0.687283353901219	0.312803077354701	-0.432154688295298	0.665628989404328	-0.822597645176356	-0.467114496901736	7.66964549078749e-17	0.000218551152291204	-9.16480020396349	4.96388406732947e-20	0.633098240166487	0.13128301288228	1.98298825229949e-08	0.325943834792844	4.8554433903582	1.20117666927759e-06	0.258314601500374	-0.258326571253419	0.0393118843129451	0.0502415075310419	0.0729485706139447	0.941847043110634	0.668770252982562	-0.0876472591659907	1.54522337352654e-09	0.512962479016108	4.0366422586276	5.42216525194753e-05	0.524699503336016	0.359320007952033	8.55954392335737e-06	0.00560388852959141	5.23506804488771	1.64924093719315e-07	-0.257179183587574	-0.0838107642011005	0.0402153331202859	0.531648782170605	-1.9093254342816	0.0562201232199577	-0.702659439920228	0.309605197450109	9.69127459422121e-11	0.0180307383467697	-3.16420921973912	0.00155504964925842	-0.0362706053144527	0.309595775291991	0.775996927873354	0.0180344256340229	1.49176602715397	0.135760492950276	0.280789397084052	-0.428301140105435	0.0246102890678768	0.00079638486427126	-0.816009411069797	0.414494753156418	-0.801273569876903	-0.354566028500702	1.84246752520259e-15	0.00631710003207662	-8.09789853007153	5.5916677181229e-16	0.0970995108672899	-0.270137115524442	0.445289095089749	0.0402847338756394	-0.923472332497145	0.355761112277748	-0.744811594947072	0.126648808577136	1.71218084735366e-12	0.343458403444419	-4.67795389024555	2.89751679125115e-06	-0.495987834628879	-0.307970824900894	3.07719440211684e-05	0.0186800224192957	-4.71299745581879	2.44099245869613e-06	0.600367125863475	0.512469795812285	1.57238089237292e-07	3.91300156820043e-05	6.85785447117657	6.99024136938846e-12	-0.829958943995792	-0.0709377014400291	2.31617266369741e-17	0.59669975530784	-6.99052740714518	2.73854789949626e-12	0.253174518071201	-0.170191010092278	0.0435400162933884	0.201509581045744	0.531532252768212	0.595049997307288	0.697858120304202	-0.202122571413814	1.46833093896972e-10	0.128118613078906	3.72114546673742	0.000198321150545077	0.907674607541621	0.718577921989193	4.62607903196449e-25	2.13520975921928e-10	13.2177031663668	6.93494155585326e-40	-0.00547777368424092	0.188688225084424	0.965734381126358	0.156044034711627	0.9800540095904	0.327059459201954	-0.66637161685226	0.288332014163118	1.85451083459965e-09	0.0281696442505285	-2.90729693612554	0.00364566955094218	0.128329466482878	0.0078265122135308	0.312213818824933	0.953503072327664	0.759884585360279	0.447323576402872	-0.864293486223856	-0.287655750000311	3.64440372901031e-20	0.028557747008767	-8.86049959531291	7.96566512824499e-19	0.0244004577735702	-0.229149712397717	0.848224123938888	0.0835824005712757	-1.09858157981048	0.271950615918878	-0.047738276912357	-0.331906405497181	0.707963295880321	0.0109183921083252	-2.09140284531421	0.036491967345839	-0.862097471171925	-0.201938285439428	5.79343000515677e-20	0.128474192066926	-8.32964741541557	8.10834747576542e-17	-0.744925957927135	-0.195326198185185	1.69174164116986e-12	0.141731813458764	-6.40018752431082	1.55186236102424e-10	0.681874606127794	0.238549225074543	5.53277840158216e-10	0.0713378250192157	5.92285243384101	3.16404748863725e-09	-0.852537299144955	-0.324462391083144	3.98738196910182e-19	0.0129599000714066	-8.82653170200748	1.07971754138316e-18	0.0152141512154567	-0.228478915971719	0.905020884533314	0.0845158868880722	-1.14600357780323	0.251793671681574	0.475603960007588	0.420611999553281	7.13630084981609e-05	0.00101084420820338	5.25303290499123	1.49614793962183e-07	0.564776361418246	0.0955180318369609	1.16614261560377e-06	0.475696395938919	4.0693414609993	4.7146208099228e-05	0.683928092389429	-0.15535776296392	4.68770517039704e-10	0.244221411928492	3.82841020577645	0.000128973668826729	-0.818823361802352	0.210839708688969	1.38739997703985e-16	0.11213512328366	-5.28830208999596	1.23456967589822e-07	-0.0767006270536147	-0.129892622195982	0.546908038524829	0.331138321532486	-1.11912374151837	0.263087352624401	0.185288182029379	-0.0312963597785587	0.14269832967134	0.815594794557898	0.878037386210536	0.379923430259817	0.128702621908657	-0.143250298468576	0.310797084000849	0.283379993579179	-0.0426768048014115	0.965959169806928	0.74957110696861	0.581852997274871	1.03307723093615e-12	1.66478958605472e-06	8.93195320831335	4.18552527804597e-19	0.453002558707155	0.28061313960088	0.000170789726817537	0.0328724408934551	4.24548657350993	2.18119570538942e-05	0.133702787432567	-0.269306500766857	0.292213200825327	0.0409271461473648	-0.712158533766308	0.47636661120995
Odc1	71	lightcoral	-0.189094626495212	-0.429337897859905	0.134528871330811	0.00077085454654871	-3.49490699971603	0.000474226965154111	-0.145217603161007	0.0714285757320016	0.324717574075434	0.64898793318679	-0.377439255876851	0.705847198450637	0.296328165826244	0.177157529721281	0.0431251631258597	0.261705392167327	2.24978448796458	0.0244626291813254	0.370523259080762	-0.0115661206034536	0.00257976017369818	0.931331046264454	2.10481965073809	0.0353070099551056	-0.0118460629260394	0.282442089879358	0.9259798937143	0.0317028420288879	1.47034333229789	0.141468790657882	0.563936865632995	0.200596440182677	1.21916255946181e-06	0.131085811672045	4.63155119712694	3.62936223505174e-06	0.539220731599244	0.400757350860968	4.28140690261805e-06	0.00182435503645266	5.6041869148351	2.09234821771008e-08	-0.100671338422563	0.0182039638999586	0.428645692292934	0.892113406742244	-0.466082475134377	0.641156466865342	0.441815585371828	0.328409991648081	0.00025733449028401	0.0118397528478756	4.44645836476374	8.72975771423428e-06	0.579332543958787	0.306580862054988	5.28811919989915e-07	0.0192477658613468	5.35901371581244	8.36775030406331e-08	0.511198449815924	0.261365930186389	1.58493879535126e-05	0.0475051654664526	4.55804072186235	5.16330279433807e-06	0.593574553892962	0.27130252930527	2.94043757295374e-07	0.041213941519076	5.23217076691832	1.67530869325699e-07	0.502013369819621	0.311998290794901	2.76655993984517e-05	0.0181443648705273	4.74104340874789	2.12620367432117e-06	-0.574781123610817	-0.359856112894589	6.79943263698022e-07	0.00552807444039629	-5.63826459572376	1.71772432306795e-08	-0.675889808120162	0.227559029414462	8.90153194237909e-10	0.0858093297496962	-3.3483785156199	0.000812859091666203	-0.844926436603366	-0.318899152376254	1.68467474617778e-18	0.0146926291253893	-8.64213814741926	5.5170662150309e-18	-0.848406873520278	-0.514625234243244	8.80186258525783e-19	3.58360067464764e-05	-9.9730235390965	2.00044481675971e-23	0.56521941455451	-0.301336990813909	1.13904054634124e-06	0.0215236048237054	1.92038384515157	0.0548094325908666	0.0315932846451746	-0.499015073171828	0.804268503198885	6.68617563981411e-05	-2.72374794365543	0.00645457462650445	0.526949543758724	0.605945617779928	7.70438605867847e-06	4.64963230301053e-07	6.97944862418829	2.96340772253962e-12	0.641121884518786	0.478090804291737	1.14955147113816e-08	0.000147315305484882	6.98618687267034	2.82457798354128e-12	0.564493883827284	-0.191253155754945	1.18373667547478e-06	0.150392371737402	2.53541930637297	0.0112312800833826	0.6085596160696	-0.071664269104048	9.57194186571142e-08	0.592936131087126	3.5544897637708	0.000378713253329041	0.267239968515764	-0.336485298209796	0.0327793514479881	0.00980597472201524	-0.327730578665409	0.743115380743655	0.762211845416263	-0.0484473747178038	2.55180651689144e-13	0.717991418767364	5.31940223847021	1.04108736269662e-07	0.537577794643635	0.201019870640335	4.63799428195615e-06	0.130257404549262	4.42317594868312	9.72604692144096e-06	0.390854379385922	-0.452237298936089	0.00140674396073933	0.000365357170511611	-0.281238253982386	0.778527665762705	0.704220107329614	0.30974460206534	8.45197042224996e-11	0.0179762584633294	6.56993803344258	5.0336205364266e-11	0.176913542778879	-0.193418460252609	0.161971315401054	0.145740654508069	-0.0410448551344533	0.967260136745359	-0.177836089192163	0.150439266175819	0.159758851708688	0.259657946058891	-0.198652087315951	0.842534905724347	0.040096544748547	-0.246572435456021	0.753083049384681	0.0620575628973846	-1.10882117689069	0.267507332973556	-0.779785240866658	0.184418021760036	3.14326085652861e-14	0.165798476114207	-4.83018204931851	1.36408274263856e-06	0.562145031265524	-0.421024277325185	1.33998506148924e-06	0.000998143429149517	1.1653483590968	0.243878011567561	0.223055398971763	-0.0857436891601173	0.0764496653586988	0.522192351320749	0.808324416489329	0.41890385027551	0.507496809120419	-0.503310484595437	1.86811867168762e-05	5.64880224165325e-05	0.184279259081955	0.853794384135798	0.385855893063346	0.0630622103208603	0.0016387597202641	0.63815411213683	2.59978195172343	0.00932830121285979	-0.0798787651489073	0.348238956104621	0.530371393500682	0.00738886647312857	1.47743887442618	0.139558032065485	-0.637141006323596	0.131714677740929	1.50961867170126e-08	0.324341681912595	-3.49341256576539	0.000476889120786068	-0.0634222699394381	-0.0565988260369231	0.618568717265764	0.673025677119551	-0.653408115757638	0.513493208103957	0.227585708825459	-0.476841131348178	0.0705106479054988	0.000154185767034746	-1.45596893871286	0.145401206404668	-0.839450642895389	-0.0716821249412913	4.53310348816719e-18	0.592843771163136	-7.16879089397953	7.56630205032097e-13	-0.0904341722378223	0.0405117018116666	0.477287213613674	0.762701131290099	-0.290410413263856	0.771502278188294	-0.601675925678534	0.31269691091441	1.45387234203821e-07	0.0168549923228716	-2.16191361530435	0.030624835333717	-0.518991167912728	0.00333326156306166	1.1142206668662e-05	0.980188318763856	-3.1835927916456	0.00145459482968518	0.576625775797129	0.0465179858701153	6.14363140123545e-07	0.728781995940675	3.90653652682602	9.36284954204985e-05	-0.790758118538098	-0.132551085768263	7.69525476209581e-15	0.321251523530573	-6.68227225740615	2.35265413178183e-11	0.2431316167398	-0.344115149224053	0.0528830877939311	0.00816993960591923	-0.516981089797756	0.605169359533731	0.703696389247307	0.22146243927765	8.84996104837867e-11	0.09477919937185	6.06109737148754	1.35195951492251e-09	0.904753760784931	0.630382393303727	1.16213902930835e-24	1.13963782435332e-07	12.2660776185367	1.37767149096655e-34	0.106128287606111	0.578619572708097	0.403912826464058	1.96043833655525e-06	4.08755984485479	4.35934243767081e-05	-0.53203462984931	0.658969308008142	6.05641288596273e-06	1.86833965146985e-08	0.883957447075708	0.376719184191734	0.0668141890762949	0.274973921546325	0.59988530861757	0.036707063137066	1.86601689268286	0.0620390021095874	-0.807268521305534	-0.218014925994858	7.84610093543356e-16	0.100165702239074	-7.40353465817515	1.32606531523443e-13	-0.0688935462054458	0.0546738493990437	0.588556474002485	0.683549292216786	-0.0945960311014571	0.924635702422471	-0.0665120823779355	0.311421553163257	0.601539235260832	0.0173318147685956	1.33362168309209	0.182327873102066	-0.819279614245861	-0.0434866156006672	1.29241154607077e-16	0.745841042085876	-6.65892042782418	2.75846219602804e-11	-0.694285373930346	-0.162948317115897	1.98986576909386e-10	0.22165055583821	-5.63701716129572	1.73020876263519e-08	0.722484880978119	0.114736491135467	1.59167876635477e-11	0.391100864398897	5.69220227031922	1.25411158420542e-08	-0.86529294965844	-0.343481331986137	2.94333295618769e-20	0.00829614893272547	-9.21077887497317	3.23766996000937e-20	0.0954269272453305	-0.175014193062473	0.453204538817927	0.188838951326975	-0.402784791404109	0.687106550345229	0.645338872259876	0.397503857241433	8.5761328653243e-09	0.00200291720376518	6.49800926911565	8.13897911461349e-11	0.468813150277745	-0.0914595485978682	9.33549814059627e-05	0.494729657240854	2.34616112779574	0.0189679056226071	0.588413362625792	0.0870348833294914	3.16571653225058e-07	0.515922666890267	4.22126670849391	2.42933293259555e-05	-0.798968146937153	0.206924583657936	2.53884885982086e-15	0.119113292912463	-4.98990833584085	6.04079508377322e-07	-0.00763535076339375	-0.339146855833962	0.952251398638458	0.00920562829905407	-1.91109138346424	0.0559928382704976	0.220590880456764	0.282698305053533	0.0798438113182666	0.0315418013785945	2.78649811205695	0.00532809284591883	0.173879833396752	-0.520781113371354	0.169405846142695	2.77853538508437e-05	-2.07731194739304	0.0377727770893965	0.781835198519726	0.260816887653417	2.43153214631781e-14	0.0479902404562704	7.25931598409592	3.89052667412265e-13	0.62909148910291	0.549896985230867	2.58843671657573e-08	7.77986346628628e-06	7.39103593715229	1.45689232696021e-13	0.122966917915014	-0.208902353021069	0.333030933698812	0.11554792282627	-0.433788730544397	0.664441865898748
Gm22748	2	blue	0.138274918921739	0.203365008304705	0.27587109146388	0.125740735166079	1.86616673377412	0.0620180417154626	-0.0136628511165008	-0.31284117592977	0.926564514158357	0.0410946936940795	-1.53110543630273	0.125743336484621	-0.0182107358121551	-0.22774731178742	0.903299223917547	0.146899701148736	-1.12308655910694	0.261400733982686	-0.155335724198087	-0.132051800827804	0.22033070784873	0.323093902989081	-1.57478843374013	0.115305287059745	0.103918400697675	0.059351000511356	0.413826800116527	0.658087870389926	0.895115031684391	0.370725599347029	-0.104056551462661	-0.085662200298211	0.413202943361989	0.522589313110033	-1.03586251035219	0.300266289719629	-0.0558620487220646	-0.07860068953029	0.661073841198782	0.557551210715336	-0.728126320414117	0.466536263226086	-0.019259722995965	-0.116593801171927	0.879932330063995	0.383426451345197	-0.727021951027968	0.467212508824775	-0.184146120201141	-0.0843703876469747	0.145220447700193	0.528902281673659	-1.4846228934703	0.137643747503275	0.0446946341374374	-0.141690562824751	0.725824502857676	0.28870949416577	-0.505819633314726	0.612983274441939	-0.0895689246610263	-0.160035855675271	0.48152908798162	0.230132418794231	-1.35421158390773	0.175668884368133	-0.0655611527464612	-0.11430044352078	0.60969784179527	0.397212163607703	-0.964620932063212	0.334734711185213	-0.0513253725555342	-0.127093982239704	0.68953353009254	0.346137257421898	-0.953813138849644	0.340178237473664	0.363362621277158	0.492822351862076	0.00316542588114426	8.49252178058151e-05	4.97620575081218	6.48427232399664e-07	-0.252588406599744	-0.379045604474534	0.0440450857090894	0.0033437142583823	-3.54847809989766	0.00038746421776507	-0.0915037044251161	-0.0226460090107716	0.472071529520197	0.866005827551963	-0.630752079672942	0.528202640706142	0.0896171219449511	0.378843597144427	0.481292275773626	0.00336198457959712	2.61007778518038	0.00905216370313772	-0.0614642995615147	-0.0789255317532688	0.629465212219564	0.555918919062887	-0.761155763639155	0.446564036636692	0.113803114720604	0.159174357318094	0.37057604406187	0.232683799297176	1.48588084872763	0.137310640077898	0.0268487730944708	0.027983904233332	0.833203496800899	0.834822566693887	0.297639151036211	0.765978589868662	-0.337473323922954	-0.350069731155969	0.00638979103286517	0.00706353655259938	-3.88977948730145	0.000100335353001248	-0.124097718696508	-0.203488740871504	0.328570110217372	0.125505769710559	-1.78653070084587	0.0740133709021717	-0.0186993793203514	-0.0112539144475764	0.883400854826139	0.933180357666391	-0.163678507391004	0.869984237959231	0.0568925185084682	-0.0777152184164629	0.655213237671936	0.562012081511967	-0.0949546261801116	0.924350867071371	0.0203281845790381	-0.0801044054932514	0.873324835888493	0.550014359319277	-0.311584665945075	0.755356189291659	-0.305809869798629	-0.409671836958533	0.0139929123583931	0.00140572820111389	-4.06189906725188	4.86751229517337e-05	0.285297640144811	0.403360128094442	0.0223061177866949	0.00169189911301237	3.89674344100701	9.74948035729971e-05	0.0247002834015824	-0.126718903296419	0.84638166279851	0.343189208571902	-0.536604124220261	0.591541094709292	0.0609401853193039	0.0228155374172205	0.632395542679361	0.865012076523398	0.46047098234415	0.645178195150301	-0.540002384860118	-0.202770122252684	4.12090228054501e-06	0.12687506842387	-4.45185234435389	8.51327001126728e-06	-0.20297418639916	-0.161811861091302	0.107707498980904	0.224933909753886	-2.00984781139007	0.0444472987300829	-0.15220621030511	-0.164561575924678	0.229882655083897	0.21704726633597	-1.73285363677719	0.0831216866296301	0.129682955828944	0.146267560855867	0.307094864260379	0.273255359117877	1.50569984141118	0.13214424471003	0.0138658719316134	0.0299995648909909	0.913404048568095	0.823110084752061	0.235997279312305	0.813434781351609	0.169095145224023	0.444797128725919	0.181633963495947	0.000468347984214063	3.48098412392148	0.00049957510163829	0.408049993487052	0.424518171938028	0.000816835781438532	0.000896144118365946	4.81040149560778	1.50627422325899e-06	-0.458862193406729	-0.443972125941521	0.000137002942566541	0.000481257279771136	-5.28581407058959	1.25146955812098e-07	0.137181872243121	-0.0640809174496672	0.279721476156657	0.632725869010778	0.429092813315354	0.667855682100357	0.38665615224011	0.240839001949311	0.00159944604603817	0.0685830990426964	3.57081646970618	0.000355870193600451	-0.00210559777308345	0.0518646418105632	0.986825293377633	0.699014352005063	0.262964873994583	0.792577653024488	-0.00709936729201517	0.0161278371126784	0.955599731945287	0.904356448011869	0.0458196244451486	0.96345401719138	0.0838727419954119	0.0314034828480831	0.509947193315128	0.814974713844334	0.634309598400577	0.52587879367588	-0.0653013471414019	-0.288152440036326	0.608187621316169	0.0282722667261871	-1.93329698055257	0.0531996235756884	-0.0412621453694807	0.0789626380131828	0.746143118639478	0.555732609231124	0.188834258094919	0.850222720774291	0.316823467199507	0.178976538715079	0.0107503386517947	0.178865661890169	2.78421724450806	0.00536570820931062	0.00276819743651151	0.117010993312413	0.982679972463137	0.381715036288089	0.63742590757019	0.523847457381064	-0.0743310277695864	-0.0760396317281556	0.559397513999101	0.570499053351761	-0.817764491088977	0.413491677526258	-0.0885258459032532	-0.227435019928244	0.486669265985577	0.0859848821376513	-1.7190770764433	0.0856003382534196	0.0604581827383785	-0.0377339393326229	0.635095407316869	0.7785435719449	0.13726386392815	0.890822232433971	-0.244929922804375	-0.395283089253508	0.0510994132197687	0.00213359902136393	-3.60409974883817	0.000313236749598526	-0.0502910165306378	-0.259384527741631	0.693102344388878	0.0492748049213444	-1.68486599206165	0.0920144291921666	-0.194904584812138	-0.110104073601874	0.122746444294023	0.410633245806023	-1.68423359515677	0.0921365330389111	-0.0137681477673926	0.0193971782889619	0.914012042409504	0.885088071155304	0.0259904486651412	0.979264956740134	-0.32059637590356	0.0625305526372792	0.00980061593141029	0.640994619248857	-1.518920174419	0.12878259020823	-0.247591210224049	-0.176474927059547	0.048550225871086	0.185116855776786	-2.3514787222957	0.0186989590439598	-0.0654929622955799	-0.0841554801895213	0.607133298606168	0.529956165528514	-0.811536775691239	0.417057482517196	0.0992253545446977	0.18278357621148	0.435340514578601	0.169647753224433	1.53247961669444	0.125404123787832	-0.131528275840616	-0.312366980442542	0.300203652800957	0.0169772576336328	-2.44662044475248	0.0144202607162818	-0.0674448377658961	0.0376919791215553	0.596439219425487	0.778783589892685	-0.176546170355173	0.859864879572565	-0.0426135545269377	-0.10022261398776	0.738122002621483	0.454131568673694	-0.76952064646364	0.441584292646853	-0.113716583274806	-0.387816958140759	0.370942353520514	0.00263050253337491	-2.8013285405181	0.00508926774087367	-0.003162061564104	0.137461452869836	0.980216109754983	0.303488723013664	0.714406043520839	0.474976136009086	-0.0604114011149777	0.0774696392674069	0.635357700450355	0.563252237610387	0.0739873113915418	0.94102048163	-0.0161435752725894	0.0656400524818582	0.899247977686024	0.624455145941282	0.257943214481187	0.796450732701594	0.0319906138509691	-0.0772517506507747	0.801856600104729	0.564353632380729	-0.231416939539148	0.816990906448405	-0.0422315112008933	0.0501594741170661	0.740386795684747	0.708461628021109	0.0303668804113269	0.975774458270756	0.125304216114012	-0.0435463385069636	0.323852559565051	0.745503747011405	0.470779133687624	0.637798466960155	-0.032733779237046	-0.113479663121812	0.797350329140329	0.396345175840223	-0.785394720665614	0.432222175138624	-0.0102049023160172	-0.372799844109082	0.936211623862875	0.00395113724519306	-2.12934831648506	0.0332254531008098	0.122848809851592	0.0380700640001523	0.333499040073949	0.776621637885526	0.889010875922637	0.373997234756648
Hpcal1	3	brown	0.0137917522661389	-0.0658194462497043	0.913865181797053	0.623506438868025	-0.271993932640635	0.785626684592785	0.173181136690584	0.0783034099744326	0.239144958457862	0.617704120281867	1.19426447116269	0.232374530821716	-0.200274357063528	0.0911670024289567	0.177092708605238	0.56583436766685	-0.554154182477543	0.579473331617518	-0.332120070899312	-0.113584226173359	0.00733670310312179	0.395907301584442	-2.52568011682616	0.011547457109624	0.0937037781817078	-0.0455369934674427	0.46143966530735	0.734288703851227	0.28212974322249	0.777844027414477	-0.50353201041209	-0.00105377282230799	2.22309225343948e-05	0.993736198065352	-3.09026583576851	0.00199977421732584	-0.260179638778137	0.0576212787134064	0.0378643974566793	0.667461123215437	-1.1774603902521	0.239011798225616	0.0526487886430773	-0.0964556805857941	0.679477851246336	0.471355318394444	-0.218579888992896	0.826977320247619	-0.286395791272371	-0.0207160522221776	0.0217734309427766	0.877333120091895	-1.75009617764431	0.0801017192256522	-0.422617885903601	0.0880897980972993	0.000503603639468838	0.510828644296163	-2.04302631706288	0.0410498330094423	-0.277745016160562	0.0781354660995905	0.026277509086382	0.559892845520646	-1.1738334874515	0.240461727900962	-0.502619761131717	0.0920743534594276	2.69573770406203e-05	0.495748361156579	-2.5687535441224	0.0102065017394533	-0.335772930406131	0.0965339907173124	0.00713795961889038	0.475017004013435	-1.4213765319841	0.155207325228437	0.298929964484515	-0.64915383159396	0.0164196755819754	3.55131266458927e-08	-2.37796165933615	0.0174086359125946	0.932896215967382	0.823074902712906	3.42591047829617e-29	2.22639059648594e-15	15.5266879090603	2.2890084634366e-54	0.905940372884001	0.25768141071277	8.02255470853317e-25	0.05083857199419	9.7711134459493	1.49796625281978e-22	0.742671983770096	-0.334111418046866	2.14103117433733e-12	0.0103697754200551	3.48654622274421	0.000489300819290092	-0.646092906205471	0.25225095987332	8.13454750349799e-09	0.056096662707978	-2.9149457447772	0.00355750382246923	-0.344968924551943	-0.532852907540445	0.00524467065777356	1.66261641495281e-05	-5.14663811397755	2.65196227739463e-07	-0.411953203217222	-0.160744180163719	0.000719082127078645	0.228049221520335	-3.29648562860488	0.000979026233717463	-0.389620854731425	0.589989317769979	0.00146107411131052	1.09469962930303e-06	1.29546874701024	0.195158575876527	-0.598392119157981	-0.116372664378336	1.76858111835387e-07	0.384335454496594	-4.46390207157503	8.04803587389528e-06	-0.767488573555516	0.0477887406363167	1.38718278919629e-13	0.721668964307832	-5.39369157529164	6.90246582511923e-08	-0.260245736056747	-0.194210819468166	0.0378139208461384	0.144065492010269	-2.52398443860265	0.0116033064853429	-0.792131235608086	-0.368773375710005	6.41481277824107e-15	0.00439259014623716	-8.04501460104292	8.62351409645641e-16	-0.386518505361607	0.6577411240696	0.00160614721371704	2.02729431164057e-08	1.90407249537328	0.056900743253826	-0.701924517052547	-0.741297402457179	1.03331169730487e-10	2.83685540079257e-11	-9.89466255937662	4.39088688486238e-23	-0.688828237965937	0.0608907316740519	3.13915507429772e-10	0.64978787357376	-4.38618149998421	1.15357874602888e-05	-0.35086744573736	-0.0674519463294467	0.00447483715754285	0.614901184803779	-2.39767552553094	0.0164994737277727	0.251211635930166	0.523697153762275	0.0452504866161104	2.45877581151896e-05	4.50586492967194	6.61031274164733e-06	-0.133512257339291	-0.0140100839086371	0.292907697448215	0.9168677763984	-0.821968841173912	0.411094630786376	0.87507859368712	0.60855349198593	3.30552374491591e-21	4.02432829356676e-07	11.2798464628517	1.65033760367017e-29	-0.7870330637101	-0.61772324384059	1.25230794602928e-14	2.39663782073443e-07	-9.73864556839546	2.06285392889418e-22	-0.325974893083605	0.0690795437905623	0.00857312164650556	0.606372790803746	-1.51755685760993	0.129126149769702	-0.787621780213016	-0.728558187137817	1.1602943354185e-14	9.01886419058692e-11	-10.8284945994952	2.52268485034006e-27	-0.586686767787743	-0.742159597118646	3.49432709188771e-07	2.61689766441417e-11	-8.79968523339271	1.37200433905438e-18	0.512280010657466	0.80253944231672	1.51006482209187e-05	3.59432628077435e-14	9.00117951334918	2.2330548186936e-19	0.71301721638853	0.138811577753024	3.84325922636421e-11	0.298718310264804	5.71294906107069	1.11034923815264e-08	-0.0813915438385884	-0.364368881512699	0.522588014339673	0.00492477050137968	-2.47507480043252	0.0133208273449812	-0.39174404776472	-0.00480929723471506	0.00136869396166496	0.971418396848543	-2.32971572158778	0.0198211810539315	0.810674844988795	0.156653459199493	4.76635346912923e-16	0.240261499347459	7.12178980671046	1.06534443498194e-12	0.0318574928433533	0.144795767972524	0.802664479121206	0.278163593258775	0.949045204548751	0.342597621501188	0.832726074318273	0.553913149837104	1.45492081797888e-17	6.46539480389132e-06	9.96635606583497	2.13934167404934e-23	0.591372734801309	0.124510387141725	2.66915586458417e-07	0.351733884710853	4.4471076026454	8.70342468569662e-06	-0.674779922692642	-0.448561812135984	9.71043866376402e-10	0.000413336102796318	-7.11785973738428	1.09615835129964e-12	0.800998411987587	-0.325439121920302	1.91475636200703e-15	0.0126745842776384	4.3452514041368	1.39116241575551e-05	-0.340218955950881	-0.135250202560209	0.0059471173547323	0.311407558809176	-2.6929715226971	0.00708183175444895	-0.702462703101368	0.362682461736687	9.85926723613809e-11	0.00514308213788319	-2.84528351835442	0.00443719090712602	-0.764781739898234	-0.244773866394521	1.90013795374561e-13	0.0640484628647439	-6.93233053963408	4.13963299548424e-12	0.324110189912013	0.552773170439193	0.00898257636920899	6.81578366560345e-06	5.16531672616197	2.40032120895978e-07	0.847792757298529	0.475432170063683	9.8817100120463e-19	0.000162282946756779	9.68602791687146	3.45713145716914e-22	-0.0571391362991512	0.166342358905003	0.653813695604586	0.212044131642344	0.569972699774184	0.568696214577375	0.881746324718592	0.327067489056245	6.68921562480287e-22	0.0122109375727149	9.50002725295792	2.09835377907669e-21	-0.270826167365012	0.0256606864746002	0.0304232590937839	0.848366384410039	-1.41066192211534	0.158344323718766	0.13221043996648	0.495567106812208	0.297681825522557	7.64275895323319e-05	3.6159222780186	0.000299280167897057	0.915893047665525	0.540276226552137	2.91173610532566e-26	1.20046171213225e-05	11.9009525617191	1.1700391565873e-32	0.765008551300176	-0.189596872709409	1.85099336536139e-13	0.154024230521954	4.59777360705425	4.27029642740158e-06	-0.678223715112435	0.109496490244	7.40456551542588e-10	0.413236237284156	-4.01622297211041	5.91383066933425e-05	0.863923568041507	0.313338907911196	3.94259307181151e-20	0.0166192355413311	9.00177402572984	2.22099329122855e-19	0.0290620406285249	0.442874264018199	0.819675685087321	0.000498936675922706	2.67955700280824	0.0073719650281461	-0.373959888202292	0.355869617928246	0.00233466478376577	0.00611402990609726	-0.2190115590793	0.826641043503845	-0.583103022577291	-0.129807803152296	4.28154677559753e-07	0.331456881182904	-4.40531814885366	1.05628733631048e-05	-0.715448109762897	-0.0443665168211059	3.07519260127999e-11	0.740876479207863	-5.23620303320019	1.63913636189972e-07	0.839422781060016	0.0739000949578503	4.55555926071883e-18	0.581421515711751	7.18006456814997	6.96785037489882e-13	0.0878327011813267	-0.103432023944075	0.490100937538886	0.439733735976805	-0.0589799988656984	0.952968038967275	-0.242718303318848	5.30064672907484e-05	0.0533001299440776	0.999684917550396	-1.37863519160984	0.168007260503283	-0.258695517553669	-0.000279062185383156	0.0390125825057605	0.998341192272316	-1.47531876032174	0.1401268650413	-0.725456511440715	-0.250904597646733	1.19794951017495e-11	0.0574662319827757	-6.47378216116308	9.55796728460345e-11	-0.250900413810288	0.381892700525825	0.0455266959066492	0.00309540662860542	0.701204909992497	0.483175146102838	-0.137070840233179	-0.0283234594456049	0.280114583251771	0.83284692750171	-0.917926146624421	0.358657531921519
Gm49326	78	plum3	0.176047468373819	-0.163740103601519	0.164068802565498	0.219382832021133	0.116208223906678	0.907487519178969	-0.102184134529405	-0.0714643235487846	0.489500584787258	0.648823649884233	-0.815895340557308	0.414559997300426	-0.0753400285440953	0.322061907251158	0.61474403469199	0.0375263743875782	1.13540402627262	0.256206073482017	-0.241894354893376	-0.0180366499452087	0.0541395079655555	0.893099179257677	-1.46949331033452	0.141699034961547	-0.0909314761209781	0.0813470096860072	0.474858241337446	0.543823323597186	-0.0762862321383022	0.939191379086046	-0.0238800605965149	0.212482639315859	0.851423937307381	0.109302039107021	1.00876339414907	0.313088120606855	-0.0844807775619285	0.185101445716053	0.506873460223078	0.164208042804768	0.519393962182358	0.60348604091624	0.143097161189448	0.191242909053286	0.25930660257036	0.150414643429439	1.82681473382821	0.067727629812115	-0.0727025289404102	0.271059150779913	0.568058396022615	0.039581381547249	1.06556669031481	0.286619563443813	-0.113946331971707	0.322888633422728	0.36997025094319	0.0134312423880093	1.1347644731591	0.2564740153905	-0.0938318909921227	0.245988516080934	0.460824607474191	0.0626983874118583	0.804924472012817	0.420863265518091	-0.155747860713282	0.282062757369636	0.222878406401965	0.0335266982727186	0.653158646042518	0.513654007336426	-0.0827714669113625	0.247941799413229	0.518972371411741	0.0629419798041675	0.869720926684814	0.384452933179566	0.261471052905913	-0.14389299941114	0.0368882475114406	0.281202917728735	0.723685312845282	0.469258952000137	-0.0318890156058476	0.039390997360915	0.802473156515848	0.769081627707236	0.0309347280676871	0.975321594175433	0.0761905459103882	-0.336479261129117	0.549585116136383	0.00980737413878388	-1.42761005498231	0.153404127861133	0.173216157472478	-0.253888403541703	0.171065035881924	0.0544667577883139	-0.39923796694656	0.689717870313682	-0.0553791287125815	-0.355770854874516	0.663827376561984	0.00612921222320464	-2.27728052618323	0.0227694790769791	0.0194376866076718	-0.288340589116635	0.878831203035411	0.0281647516845935	-1.46204405155543	0.143729138760978	-0.0846801129471386	0.180806182022417	0.505867854286428	0.174391349388055	0.494760557566733	0.620769149192616	-0.132458504733249	0.360152731013665	0.296768212986062	0.00548651586639228	1.25336438449267	0.21007312680027	-0.163155147104816	-0.115596206668259	0.197687757722558	0.387537299632162	-1.53102534848818	0.125763127968625	-0.0263461171679802	0.30377609874847	0.836282677429224	0.0204381683664548	1.51308576831989	0.13025787413235	-0.0988239336754153	-0.213043317372439	0.437209452846441	0.108347907487607	-1.69688488054508	0.0897184270332484	-0.135287579620522	-0.030517559305867	0.286478356004144	0.820106227989986	-0.91942991061814	0.357870750443257	-0.16226591607617	0.233380132028763	0.200175566279799	0.0778810706860871	0.346599284188605	0.72889238375136	0.0845136829880108	-0.20192645896724	0.506707388533267	0.128497036648708	-0.611705311578816	0.540732747003809	-0.0518728291866657	0.0725043825535276	0.683950763109756	0.588597585707313	0.0952563831161046	0.924111186289925	-0.00214615769295156	0.171385993873664	0.986571533474904	0.198315544984701	0.903979369614872	0.366006340833216	0.0446541199724658	0.385434862157046	0.726063263509054	0.00280939645901141	2.39939972612588	0.0164219769263397	-0.137331769295136	-0.137389208126509	0.279191348538432	0.303745366776174	-1.50111512808673	0.133325786630323	0.168616928132048	0.621046628257932	0.182890364977309	1.97803822612932e-07	4.79324396618325	1.64105857170549e-06	-0.0441790966314927	-0.193718238287626	0.728864633018245	0.145105182477082	-1.28431866740748	0.199030477783862	0.0456708411821276	0.265545040846918	0.720079364006117	0.0439429226022605	1.69409283593791	0.0902476434547702	0.0465926932185586	-0.186381220537589	0.714668227683758	0.161259932253046	-0.738295658430139	0.460334804185598	0.167940872160702	-0.0575250174708928	0.184677244904625	0.667984259245473	0.639267629515218	0.522648842962055	-0.196883637694286	0.149330428315353	0.118917957914959	0.263226814784621	-0.314568825517631	0.753089051966787	0.0984363859960065	-0.25036019596743	0.439018067540777	0.0580276411121208	-0.803699619553765	0.421570473901713	0.184543576307902	-0.254039407446198	0.14433895865655	0.0543184051597881	-0.334938108320105	0.737671774455674	-0.0653228941518031	-0.368453335921207	0.608069023636399	0.00442947572636702	-2.41008694551043	0.0159487192504688	0.13799897686188	0.269345795494925	0.276839784696649	0.0408965657551174	2.23457209781173	0.0254454543482973	0.0793008013333941	0.387111070881131	0.533360154007183	0.00268242740905712	2.60349305060695	0.00922791384104523	-0.00700539473532377	-0.0703435226139745	0.956186866727067	0.599785444466027	-0.411843734711315	0.680453963213721	0.0620159745260822	-0.123034195560202	0.626386925813845	0.357517652301441	-0.30861691264244	0.757612954058749	0.0551001159295667	-0.275373244813534	0.665420288082953	0.0364238520979741	-1.18864681307067	0.234578678277877	0.100175960210204	-0.236234590192413	0.430932659472183	0.0742114091881416	-0.714467326667194	0.474938252964984	-0.0271539015084632	-0.192428050167608	0.831335548191382	0.147854871531997	-1.18231196454596	0.237081939916847	-0.0406982331821667	0.714281291305291	0.749498155216912	3.05982721312513e-10	4.51377877636809	6.36826449616277e-06	-0.111676763756267	0.0156863226970098	0.379640813256335	0.906963037321065	-0.541383321367924	0.588243400739423	-0.189053568692893	0.0929598973948863	0.134615066562228	0.48764761309158	-0.572100343281747	0.567253996588579	-0.0657291976693538	-0.0321850671405858	0.605834559544787	0.810453957054482	-0.53685929352191	0.591364810867283	0.169376594626183	0.372182581415121	0.1808974491742	0.00401615949029757	3.02096105431496	0.00251973767378051	0.0297475119936044	-0.316168890767178	0.815496385623445	0.0156132812641102	-1.56668116342578	0.117189235842771	0.344405437299603	0.361413159561656	0.00532398822911043	0.00531296355460273	4.00217451412129	6.27629766384051e-05	0.349089846558334	0.760097027225364	0.00469557767731714	4.52631826794345e-12	7.30162226902675	2.84318536700938e-13	0.0307617551709652	-0.112556649493081	0.809321989064232	0.400222763564338	-0.426800032518913	0.66952498280743	-0.00394733793251984	-0.190967116590607	0.975304294518254	0.151015010875266	-1.04504077163482	0.296004126146498	-0.17846245999128	0.229996225468602	0.15826944061485	0.0824160004837853	0.23480115172085	0.814363073785944	0.0401020739756944	-0.269335353934092	0.753050082144612	0.0409046898676693	-1.23783414813758	0.215777563724991	-0.120199585704142	-0.121928997480898	0.344107590272243	0.361885753834213	-1.32090796405381	0.186532053951647	-0.183345667907303	0.0294299939964923	0.147007910131485	0.826415946098157	-0.876726564333024	0.380635174527643	0.0529361482766844	-0.283010275346832	0.677824185081423	0.0313466386732858	-1.24455849494695	0.213294084963837	0.0477678769648877	0.355503586408061	0.707790340943316	0.0061704637218266	2.23317062203834	0.0255376948607712	0.127144179407241	0.194397681604049	0.316741410904479	0.143672539496926	1.75367647719602	0.0794859583803941	-0.0228062007089375	0.00515363113571031	0.858034369157184	0.969372969551509	-0.0997308793122944	0.920557984603482	-0.0180334466873147	0.127668334911945	0.887525807072554	0.339555896953066	0.578847127204263	0.562692328779436	-0.078164357397246	-0.415578667099224	0.539261039191284	0.00117806781942835	-2.77671106598146	0.00549119691419849	-0.132810856859903	0.156051773205988	0.295473662600884	0.242094865302019	0.0886970955522875	0.929322640852826	-0.188586743578453	-0.224728185107866	0.135598032812759	0.0898875668346682	-2.27252452627175	0.0230548483594924	-0.00837379571245577	0.269031301535612	0.947639630088213	0.0411418435257729	1.41287386033064	0.157692816164871
ENSMUSG00000121307	0	grey	0.0639147275454937	0.0241834899011212	0.615840798652368	0.857001063797013	0.484339865838141	0.628144687726059	0.142951837689324	-0.00644787836697765	0.332404108756992	0.967267166632764	0.661106568442519	0.508543973216369	-0.0703897968526533	0.0358795276730758	0.63824239721324	0.821527207215661	-0.173914175677609	0.861932911824149	-0.129297597618389	-0.0962357745862721	0.308546752207872	0.472371515504573	-1.23476370788299	0.21691845786915	-0.162835916175162	0.128084650353055	0.198578320423737	0.337970327098614	-0.233271688392875	0.815550441604582	-0.0676757471715986	0.0391272723794925	0.595179651712984	0.77058532237316	-0.17023163403983	0.864827974420354	-0.131324082406973	0.114647164689156	0.300961209825609	0.391472233919167	-0.126094017332877	0.899657503149756	-0.0581056569890697	0.136741696376189	0.648340222576063	0.306051862631036	0.404246720647769	0.686031300495067	-0.137207405835429	0.0245149855234474	0.279631126632135	0.855061880551751	-0.639040223408369	0.522796765273205	-0.118030323068081	0.0315060404395176	0.352948850322086	0.814381165984228	-0.493472990640194	0.621678419588247	-0.139373383802512	0.0471222420152305	0.272037317779165	0.725396804926107	-0.5315498456556	0.595037809507932	-0.114704274115536	-0.0452674973236336	0.37069889795275	0.738106426877349	-0.873822528131392	0.382214909924289	-0.152921928341728	-0.00582319372945971	0.231490966626429	0.965709121154483	-0.881753538596555	0.377910101738408	0.208217613352059	-0.140573269432514	0.0987260624098283	0.292567343057894	0.427707724333641	0.668863925462518	0.138551457082106	0.156927194517965	0.274902571216665	0.239430573269221	1.61371525471963	0.106589203554562	0.198647522698187	-0.0711815982487986	0.11558328339302	0.595435189133191	0.743629550775808	0.45710062047695	0.24067343716655	-0.142913403240991	0.0554030460427414	0.284525612911887	0.605384850965433	0.544923314346102	-0.169563900492195	-0.0931863986336503	0.180408495882901	0.486583112158338	-1.44783021830275	0.147664539351742	-0.035556647618818	-0.217609713217312	0.78029468108058	0.100814104912071	-1.36824721090952	0.171234708405568	-0.0598537904500471	-0.0177899898580133	0.63848751695132	0.894552732272136	-0.427796325277285	0.668799412559029	-0.123460525725667	0.293571891346873	0.331079062595702	0.025309794676709	0.909599842732589	0.363033581578562	-0.230900292946804	-0.148870865721415	0.0664038967105063	0.264715555836946	-2.10285424803714	0.0354785122562324	-0.141891925168624	0.262828377039115	0.263382169490574	0.0462326440903202	0.628789793166014	0.529486683088572	-0.143024010107606	-0.255795287833573	0.259552745065133	0.0526173153866775	-2.18610022922726	0.0288082732357141	-0.258442538088118	-0.179594825611934	0.0392111477443643	0.177344471223014	-2.43307892172069	0.0149710373121925	-0.202904857702341	0.242713712002493	0.107830341837825	0.0663916228833124	0.164845915786401	0.869065262811462	-0.110769009946314	-0.21249959783509	0.383550786923776	0.109273085544517	-1.76111808879011	0.0782184180199039	-0.214405122578521	0.0361077115458344	0.0888901125876958	0.787860639261712	-1.02142392560382	0.307053634636403	-0.060142025750344	0.140848531112465	0.636868890104466	0.291613793502299	0.415027140818758	0.678122034747356	0.0678941365019399	0.364330242804	0.593989469789125	0.00492967964965583	2.39926643375165	0.0164279565286033	-0.0518154942850074	-0.0794244785806251	0.684281694217082	0.553416201439865	-0.709916998015951	0.477755608934212	0.286195974431818	0.373442924217969	0.0218695455795365	0.00388438615832622	3.71573066324973	0.000202617326714749	-0.191816727086373	-0.234105969193812	0.128906562447887	0.0769345881820517	-2.34356325433969	0.0191005231236275	-0.137870317461663	0.277129469157068	0.277292214978775	0.0351997051535156	0.733253738759157	0.463403684739514	-0.117469000868582	-0.224503959324946	0.355259256663527	0.0902169741528957	-1.86562129516658	0.0620943681014115	0.0685596890707663	-0.113722969881992	0.590368898207152	0.395326729509743	-0.22205592940779	0.824270344606919	-0.0290113989600841	0.177605775459701	0.819984645722003	0.182271819924632	0.788300435352111	0.430520993081166	0.153640984244113	-0.0780057956394749	0.225468348252907	0.56054634878835	0.448656627402906	0.653679377208371	0.0610370219879103	-0.121045829725573	0.631853701394154	0.365399601884028	-0.303407681850944	0.761579192158806	-0.127807054715055	-0.165269474327622	0.314204188481545	0.215048613861401	-1.59813175658822	0.110013657453506	0.234656900995327	0.283634515667381	0.0619842030278966	0.0309591508804091	2.87448146921203	0.00404691517261725	0.178032038000272	0.358960818761766	0.159291809131236	0.00565519289290179	2.98989466463417	0.00279073666934522	0.0816823266859483	0.0159066969614687	0.521098498679771	0.905661879867659	0.539980893567759	0.589210208982929	0.192153395555755	-0.0259202893883754	0.128223762503417	0.846850721023572	0.946143964362066	0.344075162412509	-0.10784046557847	-0.127419639850716	0.396327939769946	0.340505282066702	-1.28070052301999	0.200298876006538	0.205163560496619	-0.225780086680181	0.103883501627848	0.0883547880769842	-0.0569142449465213	0.954613506880489	-0.167536730997218	-0.122588654131304	0.185751429117997	0.359274676476359	-1.59363977387097	0.111016740646245	-0.144858782652362	0.305936296065506	0.253426617208361	0.0195159837918886	0.860157403774182	0.389702281671724	-0.143606888652385	-0.0295613400485763	0.257595824686623	0.825653329208774	-0.961604334129794	0.336248393546744	0.0238286016911338	0.0373086145055606	0.851740477920666	0.780977434034315	0.330207464241082	0.741243207224576	0.156651436702994	-0.0170793092660493	0.216398994704479	0.898742640289525	0.789055698537065	0.430079453190044	0.176456261813565	0.332233778948779	0.163076299277786	0.0108353870436219	2.82021086561737	0.00479921012541881	0.153235538995954	-0.159111864689768	0.226709734047832	0.232869631541987	0.0107971473920076	0.991385290177032	0.0741046391926725	-0.0903955198952901	0.56059777121345	0.499784376814204	-0.0662824916517868	0.947152922205914	0.333952152499929	0.422208608082915	0.00699966250808487	0.000962453836131601	4.31668662056023	1.58388775169141e-05	0.173400941405238	0.118928897984639	0.170601888219815	0.373906201430132	1.60761542207868	0.107919432461208	0.152018092592129	-0.262512988970026	0.23046584439167	0.046504684927208	-0.569372128515219	0.569103627249433	-0.254029241532778	0.0150015425315159	0.0428120385502162	0.911007725484159	-1.36664703998907	0.171735965257148	0.196654207108142	-0.101789903136346	0.11935705482	0.447068430923292	0.56888230755523	0.569436012829908	-0.250918608569071	0.0745617333318851	0.0455105100226312	0.578033663942735	-1.03225805462597	0.301951245184004	-0.288506697653836	0.0130693951364058	0.0207797719609771	0.922431821164245	-1.5841124098676	0.113168140822922	-0.124143144282533	-0.179235598106755	0.328391707096118	0.178227144711978	-1.65356597947082	0.0982157298575938	-0.14782268908532	-0.0803848775104231	0.243739369411576	0.548614014690411	-1.25539319894112	0.209336057030445	0.210107091936348	0.134014825466557	0.0956365350688831	0.315888831767012	1.90094313323416	0.0573094615669618	-0.0652069587577266	-0.152751375703191	0.608707266308001	0.252321520428107	-1.17823323514768	0.238703636269657	-0.163041015243154	0.154319096936502	0.198005824852396	0.247427812287953	-0.0927920799966214	0.926068743111088	-0.135354248062585	-0.171488376857437	0.286238741616558	0.19804357363845	-1.67476097755357	0.0939811380457669	-0.176162374370392	-0.057416715496878	0.163789376587308	0.668573018810422	-1.29532512806151	0.195208094341904	-0.164538429749226	-0.101840843209722	0.193861737647273	0.446839889490464	-1.46528122598069	0.142844206480017	-0.0905877123594415	0.226482661223443	0.47653657337407	0.0873425018942696	0.713821768169153	0.475337397363359
Gm49331	49	plum2	0.331553377589136	-0.0236706579201817	0.00744379162804104	0.860002679771737	1.79322158670729	0.0729374997215153	-0.155606171050422	0.145183101088842	0.290921097227121	0.352935588469444	-0.0903508857388255	0.92800838449507	-0.0484846491122844	-0.458906168582701	0.746215266001149	0.00223733476918345	-2.44800632244347	0.0143649134882217	-0.322458184619278	0.0374414366527911	0.00935945259858866	0.780217152400043	-1.66358023429787	0.0961963445769138	-0.173359512482554	0.236211070333782	0.17070564705501	0.0742410740784136	0.298896129977572	0.765019300038892	-0.263886867435538	-0.0770729895569876	0.0351183098968229	0.565257995807761	-1.91350674992171	0.0556832102231691	-0.181307740197516	0.019903977528368	0.1516327596224	0.882106794513269	-0.915427702167783	0.359967140941753	-0.0137330650400587	-0.33959069425702	0.91423032265184	0.00910868412399539	-1.94770026826787	0.0514508379996307	-0.197341447406126	0.0754296184200866	0.118045469333506	0.573603497587201	-0.713461036330388	0.475560515518001	-0.23280179261411	-0.0232890399522144	0.0641361225975971	0.862237577744339	-1.44365037206459	0.148837347970651	-0.173228395984903	-0.0215905849384941	0.171034332554753	0.872197148746867	-1.08858434428927	0.276337223740833	-0.403955229069242	0.0253196437209843	0.00102628882815139	0.851696717778079	-2.23292536242661	0.0255538667463865	-0.193161982184651	0.0326522270182028	0.129317541534637	0.809460844510929	-0.909054111772616	0.363321563290076	0.589638405411778	0.212619006969138	2.95045140362216e-07	0.109069383336059	4.9125006344471	8.99220921878748e-07	0.536267875894055	-0.0812563493322873	4.94197840187262e-06	0.544273878133374	2.9036275989951	0.00368866626237142	0.670208958562142	-0.167384923520545	1.38393251068378e-09	0.209152944798307	3.62200673518497	0.000292326508520758	0.702711865129053	-0.0794933752580855	9.64697134185585e-11	0.55307103818937	4.43711298282056	9.11734446094963e-06	-0.767551035343352	-0.198938910923366	1.37707845786623e-13	0.134366896707705	-6.7145173556747	1.88689719605076e-11	-0.190348960717843	-0.181521872491892	0.13191558263831	0.172663470163045	-2.04419075659774	0.0409347059866076	-0.240622254809314	0.103913366105494	0.0554565342126316	0.437596580404641	-0.814671598374981	0.415260314842818	-0.543359191625038	-0.224349205655711	3.49344172814114e-06	0.0904448715247607	-4.59795178386801	4.26664700224876e-06	-0.626251382758732	-0.291757999267574	3.1193732069799e-08	0.0262707906376483	-5.68358450323824	1.31900504286804e-08	-0.755092542885845	-0.345960483435039	5.66732316414123e-13	0.00781195643692427	-7.39199418640494	1.44642852258557e-13	-0.182069545955664	0.183555482436763	0.149891438408959	0.167821794854266	-0.0427312600489425	0.965915760405163	-0.658762084940253	0.139999679637804	3.27261351943932e-09	0.294560885868149	-3.65629885185912	0.00025588302419796	-0.56147024176393	-0.294547028705186	1.38832900943098e-06	0.0248055181816178	-5.14157851061429	2.72439762350495e-07	-0.350262665339247	0.0923980861053849	0.00454888639365404	0.49029325933781	-1.54604823701971	0.122092918590654	-0.677821978923798	0.430336475713868	7.643913181719e-10	0.000746965542208273	-2.15808709416978	0.0309210609754082	-0.187836859497151	-0.372983295553504	0.137188327076635	0.00393199263765657	-3.1320537824043	0.00173588073288869	0.010144356615803	-0.327561004875097	0.936589299736084	0.0120733372497847	-1.74312315024522	0.0813121055927861	-0.342814704908904	-0.403756248410617	0.00555363364203586	0.00167251331295649	-4.25468719549702	2.09341461359972e-05	0.621336807030393	-0.505945193098532	4.28916710427877e-08	5.08811701339548e-05	1.09999645397007	0.27133366691646	-0.550875012596362	-0.0847781110257348	2.3976879290438e-06	0.526905704750512	-3.8996740270721	9.63222830034445e-05	-0.686123890677865	-0.326860822409842	3.92049793916761e-10	0.0122689599373138	-6.47569004952155	9.43796099929847e-11	-0.615071100122053	0.114966609257941	6.38664834094534e-08	0.39014512088603	-3.38124975182316	0.000721569252835036	-0.0279535452138699	0.252997221023724	0.826444687355353	0.0553490033831755	1.21276896604087	0.225218163690319	0.00368728025116244	-0.140444633820844	0.976930833783867	0.293013654577805	-0.727578024678607	0.466871936757071	0.706095645388747	0.610212329165745	7.1620511468896e-11	3.66860435209927e-07	8.64908594229438	5.19135564825392e-18	0.305091037808643	0.52443517062181	0.0142311026346605	2.38343396329739e-05	4.83650631507177	1.32141076600321e-06	-0.368346314781316	-0.227196041866412	0.00274664685856844	0.0863239843766916	-3.37554700788652	0.000736691056930654	0.686804790461446	-0.334669104926054	3.70795857549065e-10	0.0102348617265561	2.84555170506968	0.00443345611779592	0.0687611300953126	-0.285266014406823	0.589275026868456	0.0299652698219185	-1.16910395945563	0.242361748860474	0.587524249239723	0.390245825361501	3.33111928900392e-07	0.0024585964743913	5.93256245976951	2.98242873022215e-09	0.451517671177779	-0.137845859152288	0.000180487756664333	0.30212550831649	1.97521659780917	0.0482435731369764	-0.2318446568264	0.565932200214861	0.0652697017205566	3.66193734773351e-06	2.0798328331151	0.0375408684423102	0.69080762932028	0.234558206811523	2.66378310427977e-10	0.0763495030561025	5.9945196506808	2.04087787624432e-09	-0.715102812718071	-0.427460194510595	3.17458580238589e-11	0.000817651205257913	-7.41442521213094	1.22153416292382e-13	-0.690955811839747	-0.558460561266438	2.6311001250668e-10	5.22778746310034e-06	-8.06817427051947	7.1357146889502e-16	-0.511117783485253	0.195858745430862	1.59065920047415e-05	0.1406275953522	-2.09161173720832	0.0364732617233992	0.0269115628300883	-0.0361959678567911	0.832819032390484	0.787354225141194	-0.041741340803378	0.966704897468639	0.557132848606835	0.287994764081956	1.74030853050891e-06	0.0283626331085025	5.06854966700635	4.00858388828246e-07	-0.146735015754495	-0.213846666887467	0.247264411541504	0.106992002928355	-1.97223504364685	0.0485827809328318	0.674667261539931	0.358822083203105	9.79634620614224e-10	0.00567511908570046	6.54858546551365	5.80846128389459e-11	-0.112517601295519	-0.0247522403414593	0.376040486479705	0.853674509242109	-0.760138813174399	0.447171614397381	-0.050453317844932	-0.531379356776485	0.692161308874792	1.77204271904697e-05	-3.41406591676038	0.000640010893881381	0.676004092894632	0.0752537178094188	8.82197724502562e-10	0.574500125508054	4.97409403916307	6.55534829360753e-07	0.629687180269627	0.106887724647394	2.4885027643366e-08	0.42452014887065	4.6929089451568	2.69347393819737e-06	-0.666082574647843	-0.179969316627214	1.89552289133597e-09	0.176427669913689	-5.4374299454173	5.40545923784146e-08	0.665272757783083	0.0535856002204616	2.01506472600295e-09	0.689525352107352	4.75035931192536	2.03055524390664e-06	-0.131622947381521	-0.0949634437146102	0.299852842816012	0.478274002893017	-1.2411402444135	0.214553944852038	-0.438251500178774	0.245162261792154	0.000292376787682218	0.063614247504255	-1.29296186288201	0.19602424959938	-0.739741627768259	0.171602559274804	2.89758972953806e-12	0.197740571344141	-4.37175736567165	1.23250451823942e-05	-0.770441923932636	-0.0243902141355841	9.79317030364106e-14	0.855791668965006	-5.81608011213915	6.02436027462685e-09	0.718380825115485	0.241193234034892	2.34270015979156e-11	0.0681646400762725	6.33680410530813	2.34579930705436e-10	0.144779791852831	-0.107216593878306	0.253688318795957	0.423088088646189	0.242278021714636	0.808564742668655	-0.649535409849392	-0.313679563429945	6.37836304170117e-09	0.01649528661201	-6.02993833129713	1.64022256384619e-09	-0.30318184822225	0.202100267396074	0.0148807369895604	0.128161608946383	-0.65847907195921	0.510230340514212	-0.57972444921037	0.226781079495006	5.17396444973426e-07	0.0869152983449771	-2.46488101239543	0.0137058757681423	-0.23851926841227	0.309315623853621	0.0576908166867337	0.0181443546138105	0.338061813400252	0.735316606607692	0.00157584891000927	-0.249856363560378	0.990139735031025	0.058551156253916	-1.34193290941471	0.179617750043826
B430203G13Rik	2	blue	0.00348730829650455	0.0976827880029457	0.97818162890353	0.465706386399661	0.537958833612584	0.590605469350297	0.125969523543586	0.0172788867868521	0.393579983821036	0.912429537414766	0.685596162212461	0.492967802301626	0.0733007846339521	-0.102403767933043	0.624379717683523	0.518717206141603	-0.111253647031422	0.911415211452144	-0.0405675471476777	0.135798491283771	0.750276344348721	0.309431801836424	0.497050182305471	0.619153663985708	-0.0716435515597755	0.0276566825052498	0.573723745897362	0.836727406084955	-0.253196266363641	0.800116551547898	-0.102737343750986	0.089783428483749	0.419182335014635	0.502704182737065	-0.0976706715519494	0.922193804890185	-0.182903523081145	-0.163567234516969	0.148002258690365	0.219876551187091	-1.90331478053595	0.0569994833480738	0.186945533990805	-0.0919186568480986	0.139096784833221	0.492556881828574	0.565490480625638	0.57174019731873	-0.123483922457668	-0.059039581309272	0.330986724551657	0.659771628948273	-1.00382809780067	0.315461478577061	-0.156051853734864	-0.0630665296380828	0.218184560509692	0.638131056239603	-1.21017791319103	0.226210631331365	-0.116091463531061	-0.0897000901424996	0.360968554780584	0.503102401720675	-1.12522484779482	0.260493766330969	-0.0857722679297682	-0.0410120313488289	0.503880376784432	0.761964784027876	-0.690049230709507	0.490163228487324	-0.144695792494902	-0.104051750591797	0.257863460477456	0.441143491717236	-1.35239079232988	0.176250333405243	0.666391041525743	0.695860214322553	1.85178511789337e-09	1.33262072204937e-09	9.02433657181805	1.80787455676388e-19	-0.230601655556661	-0.617491434079742	0.0667658424768411	2.42874199206796e-07	-5.12230697472659	3.0182000037057e-07	0.0613065115366977	-0.237197594405393	0.630346811534775	0.0730048719110484	-0.937729927334995	0.348383219865589	0.346382339976466	0.38694458280859	0.00505027971842146	0.00269480622069467	4.17178314312037	3.02225201510703e-05	-0.259352669311273	-0.282746159006209	0.0385006698121375	0.0315117991875086	-3.0158152411636	0.00256289373056039	0.371727347913122	0.283326293075077	0.00249139189378287	0.0311499725464059	3.71518774585972	0.000203052873711674	-0.159401518803748	0.0624165972008511	0.208340716506305	0.641604121180359	-0.564436188076694	0.57245731652408	-0.562205005658595	-0.566424362226527	1.33576559444019e-06	3.57597093165467e-06	-6.93981107664008	3.92624650003419e-12	-0.164353739909006	-0.181084231746768	0.194369480396117	0.173718572754938	-1.89235091762355	0.05844424099896	-0.163286744499164	0.00605044355242291	0.197321469858658	0.964046638057207	-0.885337581677121	0.375974586301207	-0.25224552684414	0.0824332612547904	0.0443427854136558	0.53843906362064	-0.998234551678766	0.318165635657538	-0.111599110723687	0.10925933809175	0.379974350334222	0.414254811717456	-0.0434932846986179	0.96530831749667	-0.382072192552486	-0.640039952073782	0.00183663530543507	6.3173356891715e-08	-6.25317142321462	4.02200244832952e-10	0.424396028448233	0.621383608607855	0.000474022823617764	1.93966712421643e-07	6.37070512173667	1.88161104099818e-10	-0.209849097733263	0.0336347043604621	0.0960538790050579	0.802085489107791	-1.00796361868735	0.313471928129069	0.155334115547031	0.0369239536208106	0.220335545336134	0.783180402245849	1.06739429823979	0.285793822092816	-0.277944955779142	-0.437193789423535	0.026165167135734	0.000600177938174474	-4.06976294201941	4.70609987442394e-05	-0.0942461802563838	-0.216315014387509	0.458838706969991	0.102907643554837	-1.6893058563506	0.0911608316715568	-0.00484398236737232	-0.286913411155129	0.969697012018803	0.0289889176695328	-1.58901947608842	0.112055995719461	0.185688669862604	0.32524214610049	0.141821709095933	0.0127316840415644	2.83187862208763	0.00462754111087089	-0.017545525248392	-0.0106174827876075	0.890550007767084	0.936951251986307	-0.153883925784856	0.877701258497973	0.119049652745156	0.708830596129483	0.34877705338775	4.78503523788694e-10	5.34807719936545	8.88935503258196e-08	0.44829638547377	0.593639622877738	0.00020328568305997	9.0361866535234e-07	6.30232722842169	2.93209303904975e-10	-0.670706014557089	-0.67713121999622	1.33202633738895e-09	5.33819575450927e-09	-8.88028971480406	6.66864474782404e-19	0.22068239301434	0.0305564631296576	0.0797156794596143	0.819880727238001	1.41099774770779	0.158245278134075	0.547269964500203	0.364244615313636	2.87536609850145e-06	0.00494057419005428	5.44139875004198	5.28638360308653e-08	0.141095556001289	-0.0449258624370914	0.266098667380946	0.737725983649052	0.552977671051666	0.580278700095723	0.185128923515511	-0.0387757888261842	0.143048053026388	0.772590698693536	0.83749292935731	0.4023155497037	-0.0252965398017725	0.0158460134241322	0.842720045557625	0.906020149706479	-0.0570189866139679	0.954530070614584	-0.0996215923472177	-0.289605837698653	0.433500126239177	0.0274506111674292	-2.13410271390915	0.032834373785575	-0.0211213116857588	-0.116594606151213	0.868425585484627	0.3834231447454	-0.737395386489017	0.460881940239516	0.327972056092339	0.309269750740235	0.00815272445402065	0.0181624090981703	3.5880184464699	0.000333200721127014	0.18582476332199	0.153993134222438	0.141524737156409	0.24843995587463	1.86817977545912	0.0617370168318741	-0.0721614610305456	-0.125776728094743	0.570949755005884	0.346818545348895	-1.07156877647722	0.283913763862742	-0.214141324786368	-0.225457404649945	0.0892931034953142	0.088822788711555	-2.42489383749015	0.0153128639460214	-0.216053539106496	-0.0403483158046196	0.0864041902438074	0.763630370326316	-1.43581407500619	0.15105525365103	-0.562808180640251	-0.555369297047859	1.29401677675926e-06	6.0421885797289e-06	-6.8593710804109	6.91643635701331e-12	-0.151357353851889	-0.344895566777788	0.23252234777756	0.00801683724142315	-2.75227534546513	0.00591827371133812	-0.277147169716364	-0.169451145249256	0.0266158551602192	0.203505344043153	-2.48990993076756	0.0127775471852294	0.0810648418064609	0.0597188907645569	0.524264065249523	0.656100960681591	0.768721668528042	0.44205855862014	0.195924434629059	-0.0739895178155049	0.120761976185147	0.580963107471682	0.712917194320225	0.47589699866559	-0.223141108486925	-0.224306539978185	0.0763337243265154	0.0905077821385429	-2.47110443112558	0.013469647755093	0.103175096562151	-0.157556904165481	0.417192710790266	0.237526574920381	-0.264210007003262	0.79161810050014	0.165656156980666	0.34636346280412	0.190809183557143	0.00773562532317063	2.84276219859431	0.00447244266063332	-0.304482475031354	-0.279455352764774	0.0144354738225058	0.0336312480113595	-3.26994249331738	0.00107569350171317	0.104696805229952	-0.0156952848937787	0.41031880960644	0.906910116991763	0.502012701135431	0.615658586705403	-0.0588614770937108	-0.175847376543746	0.644072821427416	0.186709394365963	-1.26837597384734	0.204663717462634	-0.34903598874199	-0.355746025491889	0.00470241317426955	0.00613303430306362	-3.99706675345278	6.41322205586237e-05	-0.0846512297393975	0.00901387123926398	0.506013500631839	0.946458661863314	-0.424750545567604	0.671018532603323	-0.116967590146388	-0.0787987604127944	0.357330920320897	0.556555659213627	-1.07207268657799	0.283687385744825	0.188660970858682	0.0988290766706583	0.135441376229538	0.46046273611634	1.5878224176385	0.112326500756895	-0.197598502866991	0.0760487873386745	0.117557728177377	0.570452518541886	-0.711655097913958	0.476678379198736	-0.0645504625088022	-0.191270195578327	0.61232685614048	0.1503553402895	-1.3846295499822	0.166165770994547	-0.171459360225086	0.0479804902458679	0.175514277447381	0.720597661882932	-0.710084873595825	0.477651505903217	-0.179643233615249	0.126312646626119	0.155489682216949	0.344751237688011	-0.339211175430512	0.734450651063948	-0.411764284666232	-0.591887460945061	0.000723557679865836	9.9106469788709e-07	-6.03841763610535	1.55632831505341e-09	-0.14522818928672	0.125058251496729	0.252205184053783	0.349602088808514	-0.14912552974052	0.881454581307919
ENSMUSG00000121309	0	grey	-0.340348527319688	0.0278637223216548	0.00592690987859969	0.835522066672801	-1.82621908671442	0.0678172674296916	0.234221756024273	0.125732411154673	0.10908067212709	0.421753361350999	1.71683933870829	0.0860085310272916	0.1145762630501	0.258986876661098	0.443156206375872	0.0976879459816183	1.73109510587507	0.083434803127299	0.0353979353543603	-0.0890503438778187	0.781250963870447	0.50621266204878	-0.275291905341286	0.783091982909104	0.275248079381001	-0.0855715123769592	0.0277150750145138	0.523031264107602	1.11916684438042	0.263068967259657	-0.0818231077921392	0.0279809404498189	0.520378123809863	0.834839815404573	-0.308492696253689	0.757707456978269	0.0581409064497972	0.00134873428576625	0.648140950137479	0.99198294891536	0.331217202027115	0.740480427537296	0.166583092766649	0.0799214299922784	0.188303992896945	0.550928844409371	1.36002880423288	0.173820808985287	0.0225477319643716	-0.130290073715856	0.859626911630922	0.329648158050224	-0.567809891263575	0.570164062714452	0.0215653994918911	0.00354330022418424	0.865684535581555	0.978940199922917	0.138839142525211	0.889577262250244	0.0384775953481356	0.166048048411865	0.762754470068524	0.212865359039243	1.10119527588387	0.270811677325959	0.0956463602922333	-0.0993622628335391	0.455861270447609	0.462113190019728	0.00705884447569201	0.994367903747787	0.0388549630546812	-0.0405665829677969	0.76239276286916	0.764475402607108	0.001841865585108	0.998530404717494	-0.139816395143957	-0.00182527908846415	0.270501272915359	0.989150452649782	-0.793256201786706	0.427628569025203	-0.0822713088793931	0.147086991775938	0.518088024887319	0.270547788652427	0.32489305347669	0.745262014470713	-0.120022243606126	0.200961918861919	0.344825162166911	0.130370548438547	0.406570575487362	0.684323412103097	-0.143466010367027	0.102707964512382	0.258067883124865	0.44295950451123	-0.258931267002315	0.79568827307293	0.224258579659304	0.153733946298932	0.074834863189388	0.249246766033529	2.09019065260404	0.0366006768784529	0.0884542600576517	-0.0402617927602765	0.487023090778137	0.764122594436332	0.280622376201848	0.779000051667981	-0.0331113185548679	-0.0781391901206549	0.795063586452675	0.559874082794775	-0.598741783147302	0.549345089499272	-0.0108013709234804	-0.00924842995056285	0.932491694992994	0.945067527269074	-0.10908131376511	0.913137995895122	0.186899456579479	-0.0895202986365997	0.139195982639421	0.503962058706325	0.578020882571698	0.563250020632075	0.164579117008063	-0.0231564324612729	0.193750009485495	0.863014429132934	0.802194021047655	0.422440734401865	-0.0619221763897077	-0.233994799780075	0.626909863320452	0.0770789572813847	-1.60676491964416	0.108105946376048	0.121821155393188	-0.217017636047543	0.337589483697851	0.101767363902275	-0.485247458754732	0.627500820765407	0.123214747695504	0.0340261504332606	0.332050037489468	0.799829488814698	0.869653394954702	0.384489848561974	0.0827072134293996	-0.0389729214207001	0.515865643184258	0.771465783133263	0.255218785030135	0.798554123028195	0.151012252654338	-0.0732192188062085	0.233601486147172	0.584917274697806	0.459146657950886	0.646128853011768	0.0585731741770906	-0.0110761848576371	0.64569925494133	0.934233272497053	0.267883297752968	0.788789150447537	-0.291296247624119	0.00433296628296719	0.0195260151113624	0.974248217589215	-1.64730169854921	0.0994960489557159	0.202082007964322	0.00823610263699052	0.109296618430103	0.951072611513691	1.1844298278037	0.236242958677638	-0.126268400064327	-0.0658452250857876	0.320113592671439	0.623370159795483	-1.05573020010588	0.291091495534856	0.115532009826644	-0.118628389124349	0.363303189859253	0.375123341375357	0.0154479984318062	0.987674770774702	0.306027843723606	-0.0107680470692593	0.013921366783091	0.936059022581675	1.70330574243092	0.0885108665205636	0.135651172818228	-0.0302837680258722	0.285173162877804	0.82146167168637	0.599662601308082	0.548731117347826	-0.124279144250306	-0.0500601124606026	0.327857951281648	0.709013493702328	-0.960667694210138	0.336719279695978	0.018429352462636	0.0606884284376083	0.885073102900566	0.650876016985732	0.4241500162671	0.671456410916681	-0.0991640215943154	0.153257131323907	0.435625777570783	0.250735663908174	0.263458307676916	0.792197354348027	-0.0589745154825775	0.0649148437080631	0.643435579014944	0.628296508260771	0.0152431053847804	0.987838232525646	0.20097304065658	0.16139927480003	0.111297013543267	0.226134241044802	1.99599030556132	0.0459349780312902	-0.124584434097479	0.047724551431293	0.326661788840719	0.722027707335828	-0.44455280463796	0.656642960537738	-0.014232246302265	-0.00155658261565451	0.911125082273109	0.990747521837189	-0.0874838123820647	0.930286951943135	-0.0618766722748545	0.064489658665105	0.627163620944222	0.630553244797725	-0.00323397263880758	0.997419667659206	-0.0607941876159305	0.0561226194078274	0.633212824335312	0.6756233441475	-0.0416202727284694	0.966801411943134	0.0108868465989583	0.0505249336694594	0.931958734378042	0.706433107854519	0.328198456204323	0.74276161502952	-0.148288806587663	-0.0751770521139827	0.242239322258223	0.57489111962442	-1.23032157627235	0.218576707730242	0.302501772489136	0.00589861585165669	0.0151182215513191	0.964948266888713	1.76986469951373	0.0767496826419086	0.171131998146106	-0.177733119096593	0.176352573823078	0.181953430853209	0.0117208761717023	0.990648307984927	0.0149694128921031	-0.0606580355511653	0.906541848415352	0.651039556088075	-0.238014296915986	0.811870005477739	0.0142719655040286	0.0179443429603557	0.910878058593613	0.893643098106099	0.174431068174014	0.86152669969814	-0.0291510521363576	0.0803919026821428	0.819132699434644	0.548578961313034	0.263961766469356	0.79180938008218	-0.124759823553154	0.00576123848226022	0.325975844362158	0.965764120033424	-0.667785382406911	0.504270598684089	-0.0658988890355464	0.0880706426085721	0.604902405481164	0.510920914713353	0.0997945800882577	0.920507411034378	-0.336740157031421	-0.1723532762995	0.00651278457576398	0.195756632176211	-2.87220978866362	0.00407612273969436	0.0877804332659305	-0.137800287709577	0.490360223200919	0.30228691024519	-0.243837360577263	0.807356783912305	-0.0525632585291602	0.225331963794712	0.679970341841227	0.0890052450499788	0.920233094985413	0.357450963236572	0.00208108630441558	-0.0399440118965763	0.986978648057751	0.765931224132543	-0.199889348570889	0.841567120945053	0.0639614483423231	-0.182228074652088	0.61558226150108	0.170970740571342	-0.618542485015474	0.536217801406788	-0.128801348656206	0.118593301074143	0.310422948013245	0.375265612332722	-0.0906374038934467	0.927780710228991	0.128089181618661	0.16682981168733	0.313128286461879	0.210688874858188	1.60821935525793	0.107787145558608	0.161443413739762	-0.0181614286886928	0.202496466685098	0.892363998390656	0.810700970586105	0.417537415839456	0.273461746697023	-0.0110609963980354	0.0287836396191588	0.934323257972547	1.50379168786518	0.132635012093446	0.193827178601658	-0.223646454688378	0.124869801747713	0.09148544909045	-0.110758977396754	0.911807476428551	-0.135431785061057	-0.103753784744245	0.285960230514719	0.438304475286363	-1.30971015602471	0.190293906545658	-0.105209825023652	-0.129634144661416	0.408016268770489	0.332109701287322	-1.27780050074838	0.201319777803274	0.24273967962618	0.036118278625161	0.0532784952728851	0.787800000828688	1.57024528337028	0.116358058300426	0.0526790268573548	-0.0241886854245743	0.679303768621841	0.856970664511702	0.165556711450753	0.868505816320208	0.0864230238462401	-0.193714916823561	0.497119055374387	0.145112212014154	-0.555774980685256	0.578364691131917	0.00467297137607792	0.0210840604983153	0.97076634699197	0.875171249666942	0.137601090518064	0.890555693619619	-0.0987390480232242	-0.0927988894728818	0.437605240472266	0.48840505422065	-1.04401533676073	0.296478293958286
Gm49328	12	tan	0.162054346197818	-0.188492127669372	0.20077074653006	0.156482486665958	-0.0991716532128236	0.921001981343444	-0.166951864902905	-0.0460342177222871	0.256723733755228	0.769425204217505	-1.01681519356018	0.309241352912374	-0.361831834057488	-0.258684646532475	0.0124503960438857	0.0980938103249894	-2.98148368437205	0.00286855331463976	-0.0795958219533262	0.252170900637917	0.531833509169101	0.056177355567323	0.919667574669691	0.3577465021622	-0.0110590347323875	0.0938171267151702	0.930885192120569	0.483625293761649	0.436321181208307	0.66260371614117	0.00954568723900617	0.169088461272784	0.940324454295301	0.204488769726378	0.956558188107213	0.338790301387964	-0.0433661021169627	0.167111105162041	0.733667317441401	0.209909579268953	0.651037217090811	0.515022462627371	-0.152393460549937	-0.0387430035226023	0.229303172719421	0.772777829607319	-1.06026370663637	0.289024645591965	-0.107030594173403	0.122524610000164	0.399905130253726	0.359527672273579	0.0534007535932903	0.957412604790659	-0.0583204779490422	0.0816179447275798	0.647126177479357	0.542477935174915	0.107760831086932	0.914185414165357	-0.00608451394113575	0.107944368548989	0.961941652629179	0.419928797459556	0.539544482740277	0.589511212162043	-0.00939826901556745	0.0867071824490909	0.941723166187305	0.521307344268888	0.403935792734621	0.686259935042691	-0.0566731845558409	0.0684941918395562	0.659085210956915	0.612675231000603	0.0464262321670447	0.96297052880497	0.20121309512271	0.239233717802674	0.110861621809977	0.0705052540944678	2.42672560853328	0.0152357741067829	0.0926434868013236	-0.337750768441259	0.466547161377889	0.0095164284578694	-1.34293516954145	0.179292967143139	0.184786296884177	-0.133287883803526	0.143802617555146	0.318544932968819	0.331287862762829	0.740427058295645	0.278471458498842	0.0781881334412431	0.0258712716500741	0.559627519358726	2.00709464305349	0.0447395865262385	-0.158562897484098	-0.120235238711832	0.210775215859292	0.368642862035827	-1.52967117685217	0.126098141544161	-0.335466919359722	0.0212900673954649	0.00673131957059508	0.873961453455662	-1.83034155603351	0.0671988810626307	0.498556218781662	0.458339980163064	2.7571358743686e-05	0.000296758678397888	5.66809248480557	1.44396022989375e-08	-0.0471361374696628	-0.150467128726854	0.711484813395343	0.259568690474247	-1.06492643586163	0.286909220949452	-0.457063650139063	-0.116624899998255	0.000146655311074215	0.383298719573139	-3.36815253906258	0.000756737151842854	-0.178182980868877	-0.224349554734248	0.158932725575211	0.0904443569490662	-2.21047245545555	0.027072390110347	0.127956225656926	0.176842979021396	0.313635024089174	0.184187408821844	1.66206410239583	0.0964999222807862	-0.302276214553587	0.212018801726851	0.015197702755882	0.11009624698972	-0.598092510590954	0.549778207273682	-0.466655702527932	-0.341014367730472	0.000101552821146204	0.00880368016802813	-4.69585274736572	2.65496759251101e-06	-0.289108958542295	0.194432580026686	0.0205034437133352	0.143599240289433	-0.614823946764045	0.538670992940967	-0.223264959668651	0.00874578973839765	0.076166435439178	0.948048809674109	-1.21810258650318	0.223184991113575	-0.364720007137349	-0.244802439913036	0.00304608229792799	0.064016437537251	-3.45088557007178	0.00055875041851312	-0.0602402758072477	-0.213323568001071	0.636317538369802	0.107873402120068	-1.48221853920482	0.13828215518287	-0.344888964559855	-0.203350160610717	0.00525586220444765	0.125768953005387	-3.09357948561634	0.00197757570603349	0.218401421696064	-0.350215402372314	0.0829583708711603	0.00703819648817247	-0.699130857828853	0.484470255649867	-0.353696744820051	0.116302481663192	0.00414238337859087	0.384624214926239	-1.43998306539207	0.149872190265171	-0.317777660824758	-0.232080825796696	0.0105029042970918	0.0795983641254696	-3.08360455598846	0.00204509233354017	-0.0480286803492653	0.250296690077633	0.706267087136245	0.0580934187513078	1.08557401700672	0.277667500417372	0.398491372373176	0.44452157507357	0.001108954651621	0.000472624355077253	4.87733924243326	1.07526416667122e-06	-0.0868144468699955	-0.318624744300719	0.495165122206985	0.0147830057057242	-2.23139038016465	0.0256552815184223	0.00261771988243744	-0.0693571579049414	0.983621346047972	0.604923282566378	-0.353018886400325	0.724074281642115	-0.128072292795704	0.123067343552431	0.313192625986986	0.357387141546732	-0.0624848911936203	0.950176693508422	-0.456748297461393	-0.0898821144596014	0.000148410725908943	0.502232837258244	-3.22289002994315	0.0012690426446147	0.199396344927374	-0.249425508238131	0.114189494668898	0.059001864460314	-0.223008995593242	0.82352850532852	0.0379339827595908	-0.190355005438153	0.766010153377149	0.152353848342874	-0.808392764828961	0.418864515692274	-0.0595475946789797	-0.213040383211306	0.640208846143661	0.108352883938337	-1.47677815312495	0.139735114615306	0.525560430082229	0.13020194350153	8.22239406345292e-06	0.329978219137213	3.94442392013177	7.99920436783661e-05	-0.173902095782828	0.205851044479521	0.169350395004157	0.121083387520406	0.126862993575826	0.899048836775221	0.127374275788617	0.151288615062761	0.315859211982421	0.256946407151059	1.51980013411033	0.128561215417341	-0.373350399463823	-0.168405797009945	0.00237655295313614	0.206348941674793	-3.08398279004852	0.00204249410417479	-0.374772849824274	-0.257458845575264	0.00227981940240918	0.0510458814910974	-3.58720296563712	0.000334244149292643	0.115644215241354	0.374837090462617	0.362834212277085	0.00374308454260104	2.73183239083207	0.00629831733044265	0.319512692224907	-0.066977643991823	0.0100656330744245	0.61739609312961	1.48856695874008	0.136601437736453	0.257501200264399	-0.0104993292649082	0.0399573774284003	0.937651472360315	1.41115857289494	0.158197862318157	-0.0923909173742554	0.0280626802323183	0.467768303170454	0.834364132279551	-0.367349339284862	0.713358455274714	0.0228408574827476	-0.165160991280385	0.857820875851627	0.215354060472834	-0.754834412611175	0.450348343026571	0.00789755410452065	-0.00623521405333524	0.950613688462279	0.962949438845811	0.0109785554255969	0.991240556087052	0.0673608453951638	-0.246270613695547	0.596897675680816	0.0623881368428352	-0.954870581168407	0.339643148619935	0.207939809340582	-0.141593705362703	0.0991867865063561	0.289042601895323	0.420581677089517	0.674060575765702	0.169798217703206	0.119977790448277	0.17979817096958	0.36967657461189	1.59257825054639	0.111254835898058	-0.281258746087343	-0.0167527296329187	0.0243613855968534	0.900668960478488	-1.69800891457813	0.0895060793238291	0.0961263054742806	-0.2133330445848	0.44988536859305	0.107857384897848	-0.609594506191927	0.542130451785939	0.0289106987481532	-0.160778930471374	0.820599090345135	0.227947357587641	-0.697195840505138	0.485680241681691	-0.545252308287219	-0.175488374470873	3.18018763036735e-06	0.187624851606595	-4.34355367568114	1.40196203306824e-05	-0.213070888905268	0.194287461816574	0.0909431049474362	0.143904223908818	-0.16347726392043	0.870142673092353	-0.18480106242004	0.0306924786455029	0.14377003823525	0.819092445692508	-0.878427568884217	0.379711728704034	0.236663201212426	-0.0562289568867585	0.0597228996980362	0.67504295484986	1.04529735820877	0.295885558270668	0.368079320590431	0.00205205023915009	0.00276776332726513	0.987802610462127	2.1611268153465	0.0306855446977981	-0.271016779355915	0.028378713682698	0.0303021083988184	0.832525537749818	-1.39741430687042	0.162289019322351	-0.151361280843244	-0.159180198882236	0.232510087888027	0.232666433665568	-1.69879648263754	0.0893575365992669	-0.0802753292409496	0.208387889526026	0.528325496185418	0.116467403613259	0.671157930232855	0.502119925877059	-0.15233395843984	0.021912737659933	0.229487203563327	0.870306513279225	-0.738843295114179	0.460002158376554	0.272164427173034	-0.147604363061483	0.0295811926618638	0.268847532572432	0.767722920761747	0.44265181588666
Bnip3l-ps	0	grey	-0.0922235958017763	0.276924709735174	0.468578232611756	0.0353406460550334	0.989687153221045	0.32232705616984	0.262138584226258	-0.148000386492021	0.0718769448785277	0.343569805956898	0.612159324913438	0.540432350094891	-0.110432178063206	0.366184140045882	0.459929456423341	0.0170779912527871	1.19137033634946	0.233508232756204	0.102284035928267	-0.153100797745025	0.421248384537394	0.251225141787789	-0.245061626000042	0.806408715087627	0.0616380365851118	-0.268063185344323	0.628495097565511	0.0419045103835277	-1.11035565074845	0.266845801022314	-0.270488927411905	-0.0348918240354156	0.0306385990889937	0.794846190032536	-1.72915439008669	0.083781466875741	-0.328980432582917	-0.0178271063863456	0.00794738606157856	0.894333984670202	-1.99676106082381	0.0458511454540753	0.0602478194718562	0.283667736366764	0.63627521356048	0.0309386422323269	1.8792053107119	0.0602164647807446	-0.323131720045094	-0.0428871921283193	0.00920416747069636	0.749229001487912	-2.09305761493451	0.0363440117144858	-0.382516495222827	0.0376984175667945	0.00181233961590637	0.778746759801941	-2.04425631594453	0.0409282323404044	-0.426708538442252	0.0116367328703012	0.000437918269662317	0.93091283360598	-2.47657338850037	0.0132650350760764	-0.241596900033105	-0.132266313159962	0.0564456439232215	0.326699700821558	-2.05886939109795	0.0395067520114234	-0.369479185247087	-0.00488115129217448	0.00288105407989389	0.971253940276827	-2.16740208722997	0.0302042082623346	0.119453219406024	-0.00850907317433048	0.347133861934705	0.949453081336398	0.623251263778015	0.533119418898931	0.0618175325065779	0.0853692697735331	0.627493483277572	0.524017528372354	0.797458819050119	0.425184610474753	0.105203568869734	0.0220064770531285	0.408044302392003	0.869756514671838	0.704390262106482	0.481189768653867	0.106637018237103	-0.0134926245822945	0.401650365758654	0.919928004077925	0.524595202950535	0.599864622192972	0.00205222407792219	-0.00928928803775251	0.987159223620573	0.944825220273692	-0.0377293898115347	0.969903442992746	-0.0398481844522405	0.0814902138118048	0.754564314905824	0.543112010376656	0.210181152341013	0.833526289265799	-0.211389353893183	-0.438055036981007	0.0935832607216007	0.000583720024767211	-3.68104420105181	0.000232280729215979	-0.0813834104927281	-0.0159751185099386	0.522629707514044	0.905257947953498	-0.538667605835686	0.590116229783518	-0.131276680885747	0.0965348714406986	0.301137246844217	0.470989660805511	-0.22275014167588	0.823729974197	0.0456668837927415	0.00456921489372275	0.720102623040423	0.97284465348432	0.278617602243056	0.780538302795222	-0.00336709521993752	-0.0285471801802819	0.978933569369571	0.831545810067359	-0.169845796810328	0.865131409491583	-0.0837679545069088	0.0301155644562053	0.510477873033258	0.822437180877492	-0.308090978571707	0.758013105637863	-0.0704475476575097	0.126071150458469	0.580153392586615	0.345681861526768	0.277788073703116	0.781175046817918	-0.0332151449682464	0.0482551365503217	0.794435013573328	0.719064146261876	0.0705384972204788	0.943765060494603	0.0204904041217482	0.109122757379418	0.872322392657762	0.414842084403202	0.693833527677016	0.487786613911009	0.0295535110683434	0.0928447392358995	0.816678689687399	0.488189297060636	0.657302102654642	0.510986684764245	0.240033777380057	0.104456449063424	0.0560745442629446	0.435192293334586	1.91779929300627	0.0551364654620795	-0.0603951290726161	0.078703006442581	0.635448944282699	0.557036836218438	0.0806446470313133	0.935724558616388	0.125275745700934	0.0299132961847341	0.323963383906152	0.823610604471714	0.859522992564667	0.390052040340694	-0.0672336077444862	0.0793150368570566	0.597592475816842	0.553964701039789	0.045672675286955	0.963571143036453	0.149130820154973	-0.00230481012016145	0.239545661636733	0.98630034114603	0.824368280390894	0.409730332281429	0.04710730160519	-0.0374627226819855	0.711653606866215	0.780095328929317	0.064149712847241	0.948851018202144	-0.07317405164531	-0.16678716750249	0.565544259345314	0.210807193840955	-1.29902310690369	0.19393599939958	-0.0437076830654166	0.0366034984645179	0.731648210882244	0.78501695476538	-0.0497351431901943	0.960333450886266	0.133645762733043	0.165190301917343	0.292420946924095	0.215271503007207	1.63077492027857	0.102937821250656	0.0609621844838835	0.0732414318355735	0.632272431322194	0.584803078561674	0.728096953951545	0.466554238347598	-0.0717010585447742	0.0325900765141172	0.57341542367574	0.808113752404271	-0.227389274672624	0.820121059446894	0.162920237173353	-0.00354349442593633	0.198342811427287	0.978939045934953	0.896507025401977	0.369982029831188	0.356509163729006	-0.0635196297711789	0.00383376797393181	0.635714367443527	1.73954639463161	0.0819386989336875	0.105457454520816	0.142553195242713	0.406907548431562	0.28575387581921	1.34884700848949	0.177386112007934	-0.0246272523835873	-0.251980193715079	0.846830371274339	0.056369950611821	-1.49984670156529	0.13365411679285	-0.0341681065940122	0.0769578628753139	0.78867184237285	0.565840787339422	0.217715478738381	0.827650802671914	0.183188809255374	-0.0675609193899279	0.147360100771504	0.614328578895265	0.67355252529169	0.500595844459962	0.0710877909860335	0.110892847272982	0.576707383787976	0.40726818046696	0.985681811628528	0.324289277534844	-0.0737160526750061	0.00484887513456821	0.562660794710793	0.971183284925439	-0.385521447659761	0.699851119254471	-0.213397042940085	-0.204124575605884	0.0904378475859649	0.12430358069187	-2.30220332776468	0.0213237084041392	-0.187943989585907	-0.124635687155721	0.136960278872346	0.351245624559863	-1.72197392734159	0.085074241645962	-0.0399002323807264	-0.13345378041851	0.754253818535422	0.317937530026315	-0.932681783674536	0.350984292994725	0.372323565136898	0.115428864357812	0.00244864355086851	0.388229428272034	2.79117906865962	0.00525164090929964	0.140297998483174	0.0945670281542626	0.268838011442027	0.480120998950933	1.28823424529972	0.197664434519838	0.28355220485341	-0.101147520873896	0.0231755209680642	0.449956008738076	1.0861706989598	0.27740347813814	0.0957300771676997	-0.0462226296159333	0.451764170473686	0.730438532822433	0.28987813397025	0.771909470313577	0.0993377265731636	0.140129763970833	0.434818138878531	0.294107995870652	1.30132763535109	0.193146331751218	-0.00991612560241249	-0.0627628752347439	0.938013098316741	0.639752748378077	-0.387759493015195	0.698194024503679	-0.0861633130167401	0.0614635401152566	0.498417706281346	0.646710812281084	-0.155284580182255	0.876596971389513	0.181024044202879	0.125702794806532	0.152285052671197	0.347104344655796	1.68782409452589	0.0914450009352212	-0.0379409289188238	0.151876827747682	0.765968527416911	0.255079790086633	0.598575184219905	0.549456208526936	-0.133619702292649	0.179105050679138	0.292515919656616	0.178548705162624	0.209629799692113	0.833956619586475	0.0483289492293901	0.0778484473111003	0.704514751176525	0.561339823256921	0.682064457829158	0.49519819352545	0.0715154126936654	-0.0969651838817286	0.574411034643755	0.469005391250132	-0.115846845854853	0.90777392280419	0.176992062746579	0.0498172228118971	0.161782133952453	0.710363154990422	1.25976443885563	0.207754351729172	-0.0303233488476017	-0.0893187942026779	0.811989473038161	0.504926429585648	-0.642778580080908	0.52036778386447	0.11132378065976	0.0953692735899729	0.381158369656968	0.476387064136778	1.12858941638997	0.259071077414935	-0.0339433270360524	0.165274577036396	0.790030224788237	0.215034254076107	0.693585875788093	0.487941953894589	-0.0740004985007002	0.000877253966474967	0.561150308162789	0.994785439676207	-0.408129905414814	0.683178305599461	-0.100761250947508	-0.0890776978636142	0.428231341110408	0.506081523561414	-1.03553273121777	0.300420188791112	0.0448035364472142	-0.0609272180187497	0.725182841732621	0.649591699016503	-0.0731736999818086	0.94166789464379
5730507C01Rik	12	tan	-0.081496033078527	-0.141799675610341	0.522052529693779	0.288334540124213	-1.21018320831571	0.226208599928387	0.255000833738955	0.0270866734744649	0.0802610122402962	0.863109867643574	1.37320338869513	0.169689126528277	-0.365817929827455	-0.0466801551944315	0.0114481713933413	0.769100007927124	-2.02842153985923	0.042517243556842	0.444526001646207	0.0425448943874458	0.000233305048508532	0.751165797448283	2.88585957840844	0.00390346275165221	-0.0263938956139532	0.410081716364315	0.835989889137465	0.00138874194635921	2.15856859729938	0.0308836512065867	0.0478292772935153	0.11438020674633	0.707431621926538	0.392583336570233	0.874409002340289	0.381895556580365	0.0236822169003658	0.194539390217369	0.852641066070684	0.143375073964016	1.17457659999942	0.240164149588758	-0.095328166634332	-0.190824827093031	0.453674329587903	0.151325452071698	-1.554662769875	0.120026405813807	-0.000382714195538406	0.244107480054643	0.997605258006854	0.0647990087549711	1.3161794740396	0.18811381131072	-0.041032248137884	0.200278476828184	0.747510346112765	0.131710489330139	0.84570865709587	0.397715292510541	0.0218712784035897	0.12935545275504	0.863797468840817	0.33315905297574	0.810134847624296	0.417862677949812	0.0543109847285722	0.228113327744851	0.672470386169573	0.0878881357704659	1.51789593823794	0.129040634080037	-0.0242058636176453	0.16898845544155	0.850634999623369	0.208887756745821	0.761058724636246	0.446621992371035	-0.0130012433144153	0.0167839459799432	0.918785038694891	0.900484807007379	0.01642869683011	0.986892386076506	0.0602753678605881	0.0185155379835472	0.636120659224931	0.890278122476944	0.433992573446198	0.664293834011495	-0.0291097502774648	-0.439329889287938	0.819384637439638	0.000560107828764541	-2.65653699119579	0.00789477890964571	-0.0376525387631452	-0.360983860687703	0.767697304244208	0.00537152555840894	-2.21001606436826	0.0271040474153056	-0.0133366757816934	-0.423150178516832	0.916697040617097	0.000934904587266694	-2.46349546246314	0.0137589636995086	-0.386672598488352	-0.41106242148514	0.00159864706198801	0.00134884438305192	-4.58278860264456	4.58815821782169e-06	0.284659577688214	0.330367554927865	0.0226206737708632	0.0113159716923942	3.44619607156007	0.000568537689478495	0.16471926821854	0.171483267816944	0.193365504070066	0.198057139057362	1.84200932457663	0.0654737859433386	-0.211329676035132	-0.29933785837384	0.0936780505450878	0.0224492868662373	-2.82860935683499	0.00467507257025383	-0.0435077819763476	-0.148734827791788	0.732829619813796	0.265157328004535	-1.03530667955579	0.300525711399804	0.22126467600822	-0.0176668292882853	0.0789042074609643	0.895278639353881	1.15917243705107	0.246385904117653	0.0501391076530785	0.152597471781094	0.693983542481772	0.25280545128465	1.09322357405741	0.274295648987554	-0.105732418080893	-0.036483376994618	0.405678501078419	0.785705680673316	-0.784039363785762	0.43301701310529	-0.199482724801565	-0.102321961601757	0.114029549055435	0.444684555829405	-1.66910580699457	0.0950964126712806	0.139344156468154	0.452043204782086	0.272138861580696	0.000367758287041282	3.35928153177165	0.000781454119345745	-0.287687480852141	-0.260760809099576	0.0211607220214061	0.0480400125185399	-3.06073098367991	0.00220797378770213	0.226266044737269	-0.0202789156616891	0.0722012303633223	0.879902241658279	1.17465990163351	0.240130807757726	-0.407108883795655	-0.4584026163561	0.000842136236802859	0.00029611996679523	-5.02687114700756	4.98547092409241e-07	0.00757891345545686	-0.0861743067653138	0.952603929466092	0.520097163837173	-0.414926946840788	0.678195382638992	-0.143467646474099	-0.243196202370139	0.258062397460476	0.065836784435413	-2.11752723573283	0.0342151263173804	-0.242263423481126	-0.157216964453145	0.0537622070864233	0.238553124529567	-2.21509642893717	0.0267534465053966	0.021395565266954	-0.12141374352306	0.8667326216334	0.363933277088239	-0.526502617098591	0.598539034126394	0.174824815854317	0.250846021998679	0.167063750706125	0.0575264258191717	2.33977985837966	0.0192951094242872	0.0929382544283197	0.0614042611651122	0.465124181901974	0.647028980609429	0.844286026880449	0.398509592389224	0.0448532455303568	0.339962727609587	0.724890014369783	0.00902810802200576	2.12335851825384	0.0337238204678817	-0.042251283279896	0.272376048602145	0.740269530645814	0.038594428243642	1.24321124113715	0.213790001426711	-0.385059444267022	-0.496371507266817	0.00167874516843076	7.40896565358977e-05	-5.14155266409266	2.72477251325648e-07	-0.100347542420997	-0.185699845031182	0.43013975109493	0.162824681169635	-1.5547642188219	0.120002233756508	0.00536601008119772	-0.0265485603985174	0.966433099497578	0.843184919850697	-0.110637829537014	0.911903547991331	0.1166402988122	0.329995390550279	0.358687174459335	0.0114139812308014	2.46644434847181	0.0136461931833893	0.141825038311775	-0.191166810898606	0.263609606679829	0.150580122934445	-0.229151888394285	0.818750865123049	0.0633161251182818	0.357524023157508	0.619157369718507	0.00586456063384849	2.33225714958757	0.0196871673094132	0.0622582446922793	-0.268522661843939	0.625037084480119	0.0415411031207875	-1.10950907996055	0.267210629583825	-0.284799070223779	-0.514916259870875	0.0225515865715728	3.54114228830472e-05	-4.64374721547372	3.42146149516828e-06	-0.0688301534215471	-0.0389372517015014	0.58890042417267	0.771669293914513	-0.589977786082969	0.555205542400925	0.132455546835306	0.471203160240587	0.296779096015531	0.000188980322712613	3.44905626393504	0.000562549474141813	0.174546089973396	0.221912434805105	0.167752077829514	0.0940931017383946	2.17600127561292	0.0295551651751282	0.0940596318738919	0.423034467118235	0.459732349174715	0.0009382514300517	2.91374435376671	0.00357122226235317	-0.0504124784880932	0.0345625128339814	0.69239805502652	0.796740940466758	-0.0979624401512108	0.921962118283698	0.037622846340673	0.00154012597873745	0.767875361938955	0.990845337485704	0.217723650065727	0.827644435603764	0.17993602631157	-0.17485787838748	0.154806022431336	0.189240413744903	0.0780007908045269	0.937827423939744	-0.0809746563425334	0.00477491833998574	0.524727208702085	0.971622626121371	-0.426570403067772	0.66969225885643	0.0420880056239084	0.221926830336254	0.741238080542906	0.0940712173327266	1.42867069471926	0.153098904524032	0.0221899619833925	0.0307639942349781	0.861832211995159	0.81867804648099	0.286407904451403	0.774565721294598	0.100010121739762	0.0890895101533412	0.431699810542796	0.506024899318489	1.03137105198818	0.302366850466387	0.0127163386209317	-0.167982508517097	0.920558941558483	0.207508335114291	-0.826579804898566	0.40847526775709	0.262409135328387	0.0513094453082279	0.0361923589112626	0.702085458364978	1.76776729883087	0.0770998138992131	-0.0227471468255045	0.384520027187501	0.858398177322153	0.00288092130582134	2.01825491809115	0.0435647192374233	-0.0718517053092841	0.250804085749388	0.572608098493416	0.0575695519014523	0.955313062752439	0.339419403555611	-0.00518474073522365	-0.159548867852229	0.967566403792898	0.231572274692059	-0.880396096444161	0.378644770439445	0.0634766575655818	0.371518169962898	0.61826718964589	0.00408720262620736	2.41855443792759	0.0155823137806077	0.193417351985555	-0.268257720632994	0.125684784402881	0.0417503310958157	-0.364445430708396	0.715525415807156	-0.185651496239159	-0.147225001113297	0.141902907455329	0.270093543822809	-1.83053562665742	0.0671698844775768	0.212667855857614	-0.210956786257193	0.0915705143110571	0.111931387714185	0.0691419914425445	0.944876596647884	0.229910247367478	0.368270017605802	0.0676099056979849	0.00445072649315919	3.34812764740894	0.00081359528469333	0.327356531236254	0.184270715933619	0.00828032916187555	0.166142751473774	2.87862195004307	0.00399416821066217	0.177075536894051	-0.162516544067202	0.16158119469851	0.222894040604668	0.128767921305279	0.897541289252053
Gm19786	71	lightcoral	-0.0778184264009248	-0.126308447500055	0.541063568135927	0.344767406044033	-1.10610265147068	0.268682091221178	0.0544092612862531	-0.0415706095094143	0.713399599450331	0.791257174175339	0.0728681255455936	0.94191105862105	0.0661360653496817	-0.0187973185998751	0.658720059009077	0.90594523605926	0.230095427900383	0.818017617595594	0.246388269209866	-0.14948843109682	0.0496892868535046	0.262716270136864	0.60365804812811	0.546071011092536	0.0640372825680151	0.326465542677275	0.615162719533955	0.0123805981429401	2.15014879940426	0.0315434466194989	0.0909425503550232	0.00240763163383401	0.474804227123777	0.985689238384951	0.520489594306235	0.602722378641821	0.189865008837065	0.0425961257319203	0.132919266668234	0.750875821818401	1.29564229155338	0.19509875163858	-0.00204975474380478	-0.0811217099855052	0.987174672957511	0.544943327926086	-0.441613649576394	0.658768805028877	0.167574631703644	0.287491484845205	0.185650500121867	0.0286526908120148	2.50728263532082	0.0121663385077933	0.157842295298123	0.20331391295144	0.212883087373997	0.125837861347843	1.97727698455986	0.0480103297567623	0.17070584155305	0.182622426530374	0.17744821664396	0.170030777337257	1.93715708901561	0.0527261438589301	0.135573185151488	0.207542116266833	0.289403487994716	0.121353976378807	1.85776920323184	0.0632017962752658	0.197101696440028	0.219112538320424	0.121537925320194	0.10150910657126	2.27093673679465	0.0231508079446825	-0.199837950593512	-0.0372219004721856	0.113373602130783	0.781473900141429	-1.32487809483937	0.18521158730556	-0.335153202884802	0.135220737210121	0.0067861421766791	0.311513965786525	-1.22111668718446	0.222041842378905	-0.382713018130136	-0.17426316930954	0.00180168540246401	0.190773396647916	-3.17673603455962	0.00148942533296665	-0.402061000126334	-0.185486466835767	0.000990344068232696	0.163316978062521	-3.36544839871521	0.000764193594442193	0.267563951820479	-0.162569219147623	0.0325604182329183	0.222742079415489	0.658956751362989	0.50992354120973	0.122194969314182	-0.286417141303931	0.336097941954015	0.0292801943728128	-0.875418265722283	0.381346364791398	0.00928608170184559	0.25325458405935	0.941944560555542	0.0550930395864895	1.4216075449472	0.155140213241682	0.146900471711977	0.174250246437319	0.246725951140759	0.190806806397912	1.75541948623098	0.0791875813679058	0.321772364777832	-0.178020545087691	0.00951990758668421	0.181236273988869	0.905392979321296	0.365257233794199	0.337823655780002	-0.156755698304868	0.00633174381216309	0.239950920605553	1.12144477261516	0.26209858721817	0.0384827534153219	-0.175870883822479	0.762723598024375	0.186649562864768	-0.726029454223121	0.467820714205972	0.375395445440497	-0.0271483243721548	0.00223859830721966	0.839688530160904	2.05384413351222	0.039990779872881	0.278342569358883	0.0116445266434405	0.0259429593478226	0.930866674849593	1.65335762855974	0.0982581008680404	0.291152799882328	-0.129613569868984	0.0195888776719395	0.332187099931457	0.979626627957384	0.327270455901229	0.36713455668785	0.162002105955965	0.00284365058729909	0.224381927539562	3.00904044049032	0.00262074229081548	0.298477581469013	-0.200215735342563	0.0165911662007291	0.131834017309053	0.640073062173998	0.522125100984885	-0.106203740038219	-0.00521523799082023	0.403576800158126	0.969007030110228	-0.621152465106191	0.53449931205746	0.0657167853151152	-0.239007076205684	0.60590276810088	0.0707800626154949	-0.923225401550294	0.355889753950924	-0.378980989739721	-0.0815355088507133	0.00201390832500657	0.542887118002253	-2.65321499192379	0.00797290704456825	0.35477411588833	-0.239203584560229	0.00402165420840897	0.0705417422393389	0.774302761774033	0.438751770861937	0.222763381161452	-0.168658149438051	0.0768457359154667	0.205659926114058	0.360378702682588	0.718563950976181	0.261690858981151	-0.124887025896888	0.0367242017293532	0.350267486156377	0.82742233481491	0.407997725609206	0.0727774054942751	0.164284408929616	0.567658809608613	0.217833339106776	1.28318636907878	0.199426790340044	-0.103840193266135	0.132269485649896	0.414180207641498	0.322289815729521	0.123780051486811	0.901489426938617	-0.148815757538308	0.195005371621941	0.240551146232888	0.142400156639872	0.21048770749859	0.833287044762331	0.125451944409405	0.106496438454062	0.323277897197537	0.426227588883772	1.26785737542555	0.204848888242528	0.230730009555337	-0.230205157330846	0.0666100849087916	0.0821301005108006	0.0678436123567946	0.945910126076933	-0.311918574520368	-0.155126203746834	0.0121036068583023	0.244933772961905	-2.62407877602134	0.00868836873381715	0.235109545877495	-0.0818754408441471	0.0614680821469159	0.541200778752615	0.899771002873726	0.368242128766542	-0.166982077581639	0.23919538727991	0.187232992615674	0.0705516708788682	0.352200474948667	0.724687920782877	-0.338112606655229	0.00823539523688742	0.00628421582458696	0.951076808766346	-1.91605162416722	0.0553585249851274	0.353860493854434	0.208742244128238	0.00412382957323009	0.115833482177523	3.18027379302741	0.00147135963039279	-0.299510233265038	-0.383661088384957	0.016201931216135	0.00294954297642263	-3.85993199931786	0.00011341858261988	0.188423192052274	-0.295332338300899	0.135943689876354	0.0244055865156294	-0.548940803718677	0.583046074804949	0.386866066716304	-0.120930929541283	0.00158927494446502	0.365858272285869	1.6292026216732	0.103270132168015	0.245377935907917	0.411137402261746	0.0506627773581333	0.00134583672311961	3.70693843751056	0.00020977991129235	-0.152403218352736	0.270843820603468	0.229273003122197	0.0397447267097084	0.614635050760535	0.538795761324373	-0.324548112223788	0.394995541483841	0.00888491633967126	0.00215106429575624	0.335498169573149	0.737249325259596	0.10272513148647	-0.0230941990132221	0.419237918754847	0.863379054382462	0.451749236663275	0.651449643544652	-0.254178867926265	0.0462792471266495	0.0426856383883611	0.730120892444155	-1.20186247323159	0.22941681591297	-0.163711980089305	-0.0877005257617875	0.196141183740616	0.512705399129293	-1.38504940799807	0.166037360122684	-0.0441104585883529	-0.0629658527148739	0.729269707441348	0.638668543736058	-0.579381463887761	0.562331808542996	-0.333336322533924	0.290250674882171	0.00711140877691779	0.0270925333972891	-0.348346282481794	0.727580139392752	-0.321032172221589	0.0820657093359666	0.0096957634379817	0.540258004729402	-1.41770808510542	0.156276008616484	0.313240296152706	-0.029978895108944	0.0117251822489844	0.823230001746555	1.6460219402812	0.0997592419749281	-0.313741589760718	-0.0166511844103511	0.0115843574360133	0.901268038484946	-1.89591609967205	0.057971139694173	0.103346597446568	0.198691118809989	0.416414707755198	0.134862663290928	1.64301856270313	0.100379092681309	0.364912431905579	0.258157128002681	0.00302949203085095	0.0503977625399641	3.52756011804207	0.000419408508002577	0.243420009989798	0.238499688784485	0.0525936713874998	0.071398380519333	2.66986987839417	0.00758806467250726	0.2746010936991	-0.0757546974562563	0.0280981744965209	0.571948154740174	1.16755638240692	0.242985752862652	-0.317126209709811	0.177190635580684	0.0106712918656883	0.183312558220319	-0.881118852445331	0.378253494334245	-0.171438774251668	-0.172391833661545	0.17556690762635	0.195655120287628	-1.88546390727462	0.0593672329132389	0.127976765368611	-0.126557112961499	0.31355670632665	0.343810753407209	0.0431857904141258	0.965553432128397	0.17797850774003	-0.188641142828731	0.159419297960929	0.156149222569844	-0.00868592446715342	0.993069722114265	0.335902967165346	0.180317387876732	0.0066557644040734	0.175578633824835	2.91044883172445	0.00360910057106189	0.294954413453464	0.199135559727558	0.0179800129788873	0.133974431070263	2.76050806134082	0.00577115336939535	0.00882044878547203	-0.207003132239534	0.944850993623754	0.118970110604253	-1.06230661399894	0.288096512794247
Gm48398	0	grey	0.114079444848207	-0.137821392623845	0.369407736797906	0.302212155315235	-0.0960085514913698	0.923513780832066	0.0339108157869538	-0.043604051266674	0.819013652070836	0.781290744982297	-0.0348580635340663	0.972192920726291	-0.230730213220535	0.361121188180395	0.118677357242882	0.0187931836011705	0.576732359514473	0.564120268994127	-0.104385922661882	0.0315057791813151	0.411717773602089	0.814382677873817	-0.416553009478652	0.677005386307235	-0.0311373186511729	-0.000106662150797157	0.80703858881443	0.999365976061418	-0.173985716563493	0.861876687556517	-0.0455288229198763	0.0950056103523232	0.720914215688555	0.478077760886815	0.250574086706797	0.802143418464504	-0.143871987729458	0.207361674258195	0.256709109450857	0.118318208506823	0.306758398732692	0.759027275494618	-0.00137962544049287	0.190465016200081	0.991367477424501	0.152112582166222	1.01262422540367	0.311239684038932	-0.0700763270343764	0.0190828766718757	0.582155731220877	0.886937767267307	-0.289819678657992	0.771954192289951	-0.160548030206886	0.157909611292037	0.205044694342735	0.236464683758219	-0.0590647487302313	0.952900536039284	-0.185436875646982	0.0614830929014575	0.142372384569777	0.646605880251017	-0.718804780667631	0.472261211672138	-0.0843037101824171	0.16136620087239	0.511237889585138	0.230459808606444	0.386983107363803	0.698768713911231	-0.123800523375572	0.072658268277343	0.333701863031972	0.59118777250886	-0.305540387189034	0.759954615048423	0.132451099404751	-0.161628701232588	0.296795459990372	0.225466226336749	-0.121010248425807	0.903682917780897	0.0446497844059541	0.05868897425331	0.726088815683758	0.661669273655487	0.559675034710848	0.575701113950558	0.166552016340224	-0.0415349400845974	0.188387596457256	0.756889195242525	0.716133731292209	0.473908777357256	0.216169905984563	-0.0346311467281133	0.0862307924578918	0.796345946623927	1.03955041337768	0.29854882474592	-0.0295906319925965	-0.0318078021063449	0.81645243125336	0.812635335109147	-0.333169642835716	0.739006231830312	0.097572040659014	-0.207458802825945	0.443066875662751	0.118142079134025	-0.568945403948726	0.569393191310242	-0.0290077406041077	0.166711418551099	0.820006966105807	0.21101747937421	0.728911846019401	0.466055588083554	-0.0724632272039569	0.283884950564983	0.569336333732938	0.0308048254566882	1.14043636794959	0.254104548655905	-0.0912723021860572	-0.074000877552951	0.4731973822634	0.580904885853208	-0.901893897058879	0.367113233629196	0.0322831736929109	0.326973100860359	0.800081852708082	0.0122374079707593	1.97593001123098	0.0481627045984748	-0.129986606956026	-0.174809568962249	0.305953932948427	0.189364610388694	-1.66245696151427	0.0964211859495533	-0.166587566376406	-0.118865303137652	0.188291959937843	0.374163578775518	-1.5682097661869	0.116832185954262	-0.113008913911749	0.214153087488912	0.373946318483117	0.106478281834294	0.519101553858936	0.603689924817628	-0.014718169664974	-0.18491214299018	0.90810358586545	0.164647455533917	-1.07180287154553	0.283808583070255	-0.165805989055168	-0.208556403900481	0.190402625251422	0.116165610568877	-2.05177888617342	0.0401911561422665	0.0948036886749153	0.205962384769218	0.456173685469195	0.120877917185214	1.63510025514057	0.102028032705231	0.237156708415458	0.323503574535155	0.0591770222383362	0.0132453414000893	3.12164996281381	0.00179840627838662	0.0884618297627748	-0.0396535888178936	0.48698566985984	0.767585235278192	0.28388831441117	0.776495971989156	0.216050394676464	0.615248017689049	0.0864088795545262	2.76101618551671e-07	5.01789006447256	5.22420556845808e-07	-0.0529254533719295	-0.162760794998167	0.677885703901304	0.22219001482158	-1.16392958550398	0.244452548751809	0.0666129427218383	0.31794467494114	0.600986837592772	0.0150090438655459	2.11423911781055	0.0344948493724853	0.0216013842868902	-0.129012852280833	0.865462494658889	0.334451887570706	-0.566207531738518	0.571252710520707	0.0143104604601966	-0.138154010842058	0.910638656823233	0.301035581381939	-0.656064619888277	0.51178254744612	-0.110846286626715	0.13579774507843	0.38321699897981	0.309434485297084	0.103328242852933	0.917702461028277	-0.0340810878903085	-0.49000596314962	0.789197637591703	9.45399047151673e-05	-3.02643518700445	0.00247455865552941	-0.07810774260221	-0.434599354002245	0.539555838682268	0.000652326266469697	-2.89924887191098	0.00374057857490459	0.00752209041244602	-0.0542646538771086	0.952958878895755	0.685794128478866	-0.24554188447539	0.806036881424539	0.245939763550439	0.346103455813846	0.0501195315099662	0.00778480025206832	3.30827668776914	0.00093872015890921	0.244455728753429	0.407078729036389	0.0515649087130506	0.0015175785015034	3.67568254969065	0.000237214346223396	-0.0807074434372017	-0.274497530948607	0.526100667725815	0.0370473171614546	-1.94106907837855	0.0522498990894034	0.210208438244977	0.125292975753431	0.0954729803456404	0.348691199710509	1.8545923843414	0.06365445647463	-0.169327374320443	-0.49204124634257	0.181026095613345	8.74974944581977e-05	-3.8027410112387	0.000143103936433386	0.134329584296207	-0.22939553303229	0.289936098853291	0.0832423553354456	-0.483374095866294	0.628830137693996	0.0402480124319261	-0.0455304862478192	0.752180103585319	0.734325276290231	-0.0168788065903608	0.986533300250387	-0.0830514378479252	0.653457462360541	0.51411409225117	2.68742665649552e-08	3.67082081087862	0.000241772799766296	-0.190072673260975	-0.104800901829457	0.132487880325653	0.433671215840814	-1.62790582160995	0.103544856826965	-0.151268559205837	0.0796617973467944	0.232799680109175	0.55222769835455	-0.426315660776961	0.669877847795912	-0.0694840974722938	-0.117516499080605	0.585356679274311	0.37964746020384	-1.01222087811154	0.311432455798039	0.196369999027159	0.290225540489512	0.119902705118151	0.0271064166879968	2.68889707759297	0.00716885185268664	0.0281894839915559	-0.325971386791533	0.82500286032244	0.0125213919191369	-1.63319549691833	0.102427886761642	0.519342345837653	0.229057716829425	1.09644140348858e-05	0.0837099396747584	4.43785836067471	9.08583726091855e-06	0.26694099044615	0.700084377474606	0.0329824768414245	9.60341196591461e-10	6.11335628906702	9.75572263777133e-10	0.105130128931643	-0.0737587834550807	0.408373468053191	0.582146255963706	0.196505761864451	0.844214323270916	-0.0692142862631951	-0.104291611494834	0.58681762424139	0.435921262008272	-0.939859301850826	0.347289735522577	-0.15318801310239	0.157265091095337	0.226855558863613	0.238407606930943	-0.0205491961280789	0.983605267513092	0.15238094204883	-0.173881497063746	0.229341881998988	0.191761907592268	-0.0744583082736277	0.940645714217717	-0.155467631885665	-0.00284730078266411	0.219934291866321	0.983076233534726	-0.88775055882985	0.374674943160849	-0.352667975138687	-0.200074079081755	0.00426064885519433	0.132113237092399	-3.12481935166305	0.00177914283825666	0.00306388967770106	-0.354390263071506	0.980830219038061	0.00634492718360876	-1.94320835218799	0.0519909893536719	0.0600859595642468	0.228234795144885	0.63718360575035	0.0848576371255975	1.56430403325424	0.117746185403188	0.169150324590007	-0.104787899708362	0.18148939590189	0.433728577861162	0.394400240679922	0.693285566123223	-0.089042488470887	0.0768629629589953	0.484119698893334	0.566321398385966	-0.0895597262983903	0.928637089501553	-0.00801433140008667	0.309946432245749	0.949884367862182	0.0178976310049531	1.65123042554586	0.0986915326657196	-0.185513438416563	-0.329796113505048	0.142204772148602	0.0114667615554563	-2.85786106116494	0.0042650709640276	-0.147470710106046	-0.0904349291677097	0.244876308868185	0.499596686792069	-1.30696092180106	0.191225983721604	-0.376799212372465	-0.225790453787214	0.00214809154526	0.0883397843103005	-3.42235746762243	0.000620806368019427	-0.0456584585974577	0.30709526474607	0.72015214185655	0.0190359663951567	1.42478677310257	0.154218846892549
Gm49760	2	blue	0.093622639297327	-0.0875158218964266	0.461829436909033	0.513597112427978	0.0585219267750024	0.95333289738286	0.154501471021122	0.102755378185756	0.294401994054573	0.512019820497013	1.21383737337326	0.224809831627365	-0.35401796542954	-0.178728394994365	0.0146341189621155	0.257430813587149	-2.56318197117005	0.0103717672431078	-0.261792514785221	0.198173282206242	0.0366485391826604	0.135903156332546	-0.429643328758445	0.667455113445189	0.12195377000141	0.129742281349251	0.33705986862508	0.331703097030382	1.37282960262165	0.169805325633209	-0.445774265778607	0.178576106579854	0.000222944732296931	0.17985588211067	-1.71408768106967	0.086512623898893	-0.239530085222316	0.219270736058427	0.0566079472363067	0.0981767471067505	-0.180646226658207	0.856645269121642	-0.00496539480732098	-0.165253201250147	0.968937849880052	0.215094413225021	-0.910177043023538	0.362729149048426	-0.343993375726143	0.19639367282848	0.00538265787576437	0.139524933955901	-0.9437863354304	0.345278844757883	-0.401841138171224	0.172729218178498	0.00099730428478172	0.194768472321147	-1.4477385456476	0.147690185489235	-0.271695008519273	0.27045596451871	0.0298743080717888	0.0400403504176797	-0.0840686111226103	0.933001880967314	-0.427661312025439	0.226263788855824	0.000472214044430574	0.0905630837445337	-1.31660486352769	0.187971107721887	-0.375955784902226	0.10096825795041	0.00239306898196908	0.454871522808062	-1.65205147961814	0.098524056885261	0.435300815340022	0.232984818490645	0.000324629032955901	0.0784004210850221	3.85280976323933	0.000116770112057225	0.444222977380208	-0.216119931083543	0.00023588566489723	0.103225989672435	1.49657442326412	0.134504029381633	0.524690173033995	-0.172863023134076	8.56326736303635e-06	0.194417627702733	2.32085338475237	0.0202947581412426	0.567290912251508	0.00673205513710984	1.01998349665614e-06	0.959999454693765	3.61858600656862	0.00029621705836811	-0.488563022059247	-0.167897334319703	4.20639351468471e-05	0.207742183036361	-3.87106009753961	0.000108363069808825	-0.287484065757648	-0.214401880268652	0.021256228046598	0.106062576084174	-2.79945200279006	0.00511894261024162	0.0690932249385544	0.411338839040834	0.587473669356655	0.00133778638528178	2.69886828860835	0.00695757065548462	-0.32176401102332	-0.168966044286609	0.00952187669699352	0.204821463980292	-2.76022353325021	0.00577618241883308	-0.618525720614552	-0.29915624845692	5.13349557126798e-08	0.0225350232661948	-5.65626206751468	1.54705191231434e-08	-0.500490721361623	-0.303614191262415	2.5367607363798e-05	0.0205087513715487	-4.72091624379773	2.34784610746617e-06	-0.238893704139242	0.0934409299521344	0.0572877483173537	0.485388336361684	-0.86042080714331	0.389557120224193	-0.630389912738971	0.185306620681606	2.37530485236261e-08	0.163732758433646	-3.13962039563037	0.00169166885657941	-0.57410106779116	-0.362542331925468	7.05738112539338e-07	0.0051615993948545	-5.64896025171763	1.61421170506988e-08	-0.407924270841081	0.12930334264973	0.000820175374063325	0.333355492649485	-1.72344144438562	0.0848087256454556	-0.480136623615018	0.15950256376562	5.94602639049222e-05	0.231709503308488	-2.06156472069434	0.0392491957348966	-0.286202907734473	-0.382781373931445	0.0218662045450411	0.00302132452352886	-3.77343120585956	0.000161017633713558	-0.0442429278025589	-0.354939813717874	0.728487993101606	0.00625827741199724	-2.21008889795362	0.0270989932139471	-0.330244182540778	-0.469997527608698	0.00769643471688001	0.00019729509013869	-4.60933450671044	4.03959938114453e-06	0.499915674727743	-0.406665473255811	2.60049947188521e-05	0.00153612219964078	0.773918658618609	0.438978894856408	-0.569755872310996	-0.0709327558358696	8.93538233989962e-07	0.596725409778194	-3.97921391011332	6.91435086839892e-05	-0.24226801838658	-0.313995967737256	0.053757523220449	0.0163808699751035	-3.09584380370904	0.00196253711958946	-0.40970864941993	0.188703969638739	0.000773914005578376	0.156008871009894	-1.4127913090138	0.157717094413073	0.11335241939812	0.444119221248225	0.372486352735361	0.000478932211679618	3.15974514385689	0.00157907197824521	0.0478106230438837	-0.224237345444098	0.707540598915688	0.0906098824021192	-0.940661098351269	0.346878560545912	0.447947650298228	0.191296643888381	0.000205905853401793	0.150297875437767	3.70925757387159	0.000207867879902272	0.0691704251820132	0.291415105096689	0.587055274185618	0.0264558599254621	1.97378405199606	0.0484063030022898	-0.427729079067552	-0.191352989520822	0.000422796212139026	0.150175506316079	-3.570284825854	0.000356593275081886	0.567705371204829	-0.301102056633783	9.97610508230771e-07	0.0216306846892397	1.94213219698256	0.0521210986523943	0.315133178672453	-0.197411206374939	0.0112010747879923	0.137445352947249	0.757898201616029	0.448511926979684	0.401110148432753	0.0214407480024203	0.00102076409963584	0.873076747785284	2.47961086313468	0.0131525835703592	0.572222635966045	0.109474676238617	7.81847006125921e-07	0.413329868673528	4.20523644599153	2.60809351431296e-05	-0.302736004141583	0.376945032255347	0.0150360621534887	0.00353806635722112	0.357961186797072	0.720372359934271	0.494627640429785	0.0244428397984446	3.2603204194661e-05	0.855483846555961	3.14803124150184	0.00164374124545862	-0.340895602863553	-0.447400836893731	0.00584225388321739	0.000429639943765755	-4.5247162492773	6.04765888125813e-06	-0.650436445525241	-0.378851836499108	5.98193680821978e-09	0.00336123765442056	-6.43070983817538	1.27009409990011e-10	-0.266525596559074	0.447951700082545	0.0332664387882642	0.000421832607779113	1.03055000878605	0.30275188944447	0.298561785805495	0.0884637544397595	0.0165591300679004	0.509029025934112	2.18386984482595	0.0289718134387925	0.605831993621289	0.229336040066646	1.13094896999572e-07	0.0833245521569776	5.1458019121652	2.66380400506129e-07	0.108458246655873	-0.141862580028395	0.393611925018927	0.288118521258741	-0.14950899881413	0.881152009148143	0.471482557972049	-0.0224286715217424	8.40562313759831e-05	0.867280129855434	2.73185461908986	0.00629789243470681	-0.130754196193002	-0.0815200137929169	0.303082052404576	0.542964046742003	-1.16452321608594	0.244212040522511	-0.0113320624827133	-0.376823036386897	0.929183196789048	0.00354965490937637	-2.1603931398472	0.0307422480721347	0.552665953002548	0.00470311069804906	2.18903417598182e-06	0.972049208268879	3.48921393879619	0.000484443259537198	0.570792328197689	0.201416501613124	8.44898396217018e-07	0.129485019255856	4.69236346262389	2.70066772493497e-06	-0.641235078193563	-0.0914167640802915	1.1406135461663e-08	0.494932392795218	-4.71808215182173	2.38078359939059e-06	0.467973320395487	-0.106987872170838	9.64708371442561e-05	0.42408376511694	2.25718402101393	0.0239965784543581	-0.115902682067918	-0.0660500378074387	0.361755323149465	0.62228786934988	-0.998245486831246	0.318160334370239	-0.531347015972712	0.0282379178271362	6.25818373946108e-06	0.833344539315628	-3.14676833598535	0.00165085703956065	-0.399260101118413	0.0289903814348557	0.00108238001196697	0.828969564580654	-2.20042920048542	0.0277764579752112	-0.482712287160928	-0.0824172793909841	5.35422654348191e-05	0.538518092478018	-3.36861166335357	0.000755477883706265	0.578722393904005	0.0825576308151796	5.47056838979858e-07	0.537824260973921	4.11557926934219	3.86208234166793e-05	0.0312030936049914	-0.0895398381161975	0.80663884605055	0.503868595922863	-0.301284737921946	0.76319737793843	-0.215753244893331	-0.148236258262168	0.0868529266442387	0.266780614662053	-2.01065608665605	0.0443617954313316	-0.2626890313245	-0.138027410845851	0.0359868533859659	0.30148305448366	-2.23276277393269	0.0255645923609689	-0.5123620676651	0.31148532447397	1.50452059407145e-05	0.0173077019569957	-1.44608389487132	0.148153672326797	-0.186088927946485	0.130632425862281	0.140949629722503	0.328367971770183	-0.353099280533613	0.724014012243253	-0.0196747607974885	-0.225285327852156	0.877364692346086	0.0890731528585963	-1.32246150853808	0.186014518610605
Gm46339	9	magenta	0.172001888555057	-0.189913479214794	0.174131383061805	0.153325017133828	-0.0499963497976879	0.960125297125313	-0.0231282331020544	0.0461139874527357	0.876006160035252	0.769036583914334	0.0979992515304924	0.9219328877002	-0.267759946437922	-0.276257975880711	0.0688162316534531	0.0765655905067465	-2.57024225372947	0.010162741990264	-0.0600803514651721	0.157326650483139	0.637215089138733	0.238221562426571	0.504550165139877	0.613874819553537	-0.154332510538583	0.0684204661980132	0.223361984674496	0.609820072274656	-0.50359493110939	0.614546055306304	-0.0400765291665786	0.0459652178698964	0.753202393152774	0.731883252615296	0.020140335605936	0.983931423502444	-0.0888235449577284	0.0497397427789078	0.485199294415075	0.710793873359893	-0.23244000390188	0.816196280993498	-0.196576872641495	0.00679920712630309	0.119505340721337	0.959600781084679	-1.07294927878602	0.283293874105156	-0.260597567220931	-0.00594864695333946	0.0375461761574791	0.964651152309324	-1.5166754846475	0.129348636804062	-0.134295092958462	-0.0800622603693283	0.290061099237181	0.550224930047225	-1.17682616843058	0.239264895594829	-0.100319748532434	-0.0638145035121975	0.43026813490652	0.634143629579553	-0.898576004377109	0.368878544709192	-0.0935694921310524	0.0842354711066434	0.465747768883109	0.533295630233542	-0.0754866866892555	0.939827489796357	-0.180657481036288	-0.0755860617008773	0.15651264589611	0.576284654461875	-1.40591946666832	0.159748040071501	0.295412454526589	0.245012622462163	0.0177940134372286	0.0637812591464627	3.01871041596997	0.00253853050710918	0.202307956814442	-0.169379397781754	0.108892465950982	0.203699622621307	0.237165818661704	0.812528152640014	0.317843477455439	0.264891431603519	0.0104860209068512	0.044485120458012	3.2690774842728	0.00107898749676331	0.389130877965141	0.363160524640137	0.0014831732135609	0.00508034790174907	4.30063275186598	1.70311107924776e-05	-0.238269850118217	0.274483223387876	0.0579605816070086	0.0370575763706099	0.138020451590274	0.890224254204796	-0.334695275080835	-0.0158394476848903	0.00686686857914999	0.906058914324014	-2.02199678234397	0.0431766842734385	0.244447664207738	0.360066206591382	0.0515728551614443	0.00549861019931931	3.38384692341465	0.000714778422403071	-0.177714315145294	-0.187022299410613	0.160049607820692	0.159797837545347	-2.00150555376381	0.0453379358682609	-0.496475541960487	-0.194525005944589	3.01388895916284e-05	0.14340524751938	-4.07491967700612	4.60302319895198e-05	-0.25486018047655	-0.352721010415066	0.0421139705475217	0.00661459777674556	-3.40115313944195	0.000671022254625935	0.105616611832466	0.0518371283127932	0.406195874328421	0.69916643243339	0.864792077014113	0.387152920575347	-0.327180783545148	-0.0361120064325631	0.00831708189774805	0.787835993208815	-2.08236014900487	0.0373095856116542	-0.504927622229728	-0.331623408104904	2.09155748106784e-05	0.0109905881054007	-4.91883188260669	8.70622031798134e-07	-0.289701689995097	0.16995291449028	0.0202345461861087	0.202150315420285	-0.752415310494448	0.451801342135328	-0.221176086291998	-0.301149001320254	0.0790272419163425	0.0216092519375764	-2.89665520001811	0.00377164033828872	-0.360202303803323	-0.340620882741283	0.00345953340067433	0.00888707853492472	-3.97710336328942	6.97598469585118e-05	-0.00871885148674208	-0.270117716459986	0.9454852500857	0.0402996420121801	-1.5142432841041	0.12996414735902	-0.402799081858447	-0.224512614374154	0.000967298080103456	0.090204241616336	-3.58595167080999	0.000335851159032122	0.319315981523994	-0.253675034173546	0.0101144008441331	0.0546769412936056	0.470010155096191	0.638347762267347	-0.368879168515445	-0.0169955707647842	0.00270493231703356	0.899236514448631	-2.24536216620839	0.0247448921473115	-0.487594027319558	-0.335758530135376	4.3792179260236e-05	0.00997569112599135	-4.81540168905353	1.46904075554316e-06	-0.0884875109697777	0.275091006932574	0.486858725829625	0.036623834505452	1.0001568605828	0.317234602478924	0.246157078401809	0.376156586238109	0.0499106857899077	0.00361355682458964	3.49246591663886	0.000478582668060683	-0.0685624528219525	-0.230926010353281	0.590353884230476	0.0811496962731815	-1.62672845231623	0.103794783115104	0.193041658997143	-0.173585554507017	0.12643543493631	0.192530901950989	0.160543566531079	0.872452905539543	-0.0339670819636507	0.0245289043464678	0.789886640087555	0.85498047675929	-0.0593726901788053	0.952655264755695	-0.482458601689104	0.27401791094909	5.4100007140526e-05	0.0373925127817405	-1.44168242844109	0.149391982882743	0.28997063217722	-0.276566866829643	0.0201135317511962	0.0355880827835401	0.159589029815399	0.873204821158456	-0.0900748589578061	-0.294805844791325	0.479046319860167	0.0246731062553343	-2.11055050645916	0.0348109656230971	0.159493033113498	-0.294540406736914	0.208076260921395	0.0248089138618214	-0.710467299625783	0.477414402147406	0.490171839123564	0.463238783051093	3.93332842972598e-05	0.000250422969066773	5.63921983228741	1.70822341456822e-08	-0.18333173225192	0.0594942882139195	0.147039174056618	0.657313718701713	-0.71723374054041	0.473229883563005	0.326108215757845	-0.0258880893397406	0.00854448009415001	0.84703868768113	1.74748765448171	0.0805527845399834	-0.518706151001195	-0.133785533078672	1.1288472859881e-05	0.316725088947344	-3.9112554110113	9.18176103816902e-05	-0.395970921254387	-0.345897053154848	0.00120026409803416	0.00782403080363817	-4.24116767441036	2.22359939258072e-05	-0.0900270506705513	0.262361691779729	0.479280637064597	0.0466356521548168	0.918914915518743	0.358140077662308	0.198832915485553	0.0308649556876412	0.115237001087339	0.818093106251805	1.2853738142544	0.198661687194711	0.279047130617336	0.0649488162762939	0.0255531212362405	0.628116338895822	1.94015228730741	0.0523611850866861	-0.139696186180013	-0.143128867028324	0.270917496563677	0.283792572859068	-1.54551815632116	0.122220980661447	0.224389858601706	-0.0224155058596968	0.074660329177844	0.867357334132566	1.15234405492677	0.24917972040408	0.0398598722999618	-0.113816017352479	0.75449458667898	0.394937653633057	-0.382830698481339	0.701845298225869	0.028868611219389	-0.275784486822002	0.820855928567279	0.0361340837471137	-1.33731894156237	0.181118550696832	0.279558008963467	0.0981027434097809	0.0252735510446544	0.463781580873278	2.11986204018835	0.034017681453136	0.308494843732585	0.287262262881232	0.0131333308394061	0.028785620936756	3.33951562171941	0.000839246306037593	-0.310830971425603	-0.194434844711685	0.0124228747655803	0.143594484602799	-2.83196129986008	0.00462634476224146	0.282157346294651	0.0607672584701613	0.0238907784852014	0.650451921807626	1.93673475702646	0.0527777747739995	-0.0536107829242492	0.137332722594439	0.673947827696983	0.303946124872228	0.43253876478087	0.665349884277277	-0.453711236274837	-0.356727939453982	0.000166331855241167	0.00598346610636068	-4.69908896623158	2.61324604156601e-06	-0.313265930469584	0.0353666875563391	0.0117179452135881	0.792116052988037	-1.61764014126012	0.10574017298514	-0.29612605153904	-0.138955561516386	0.0175075163750152	0.29821246070733	-2.43973161563217	0.0146981771099354	0.372542938472636	-0.274553211295946	0.00243308017444714	0.037007414065696	0.688022258849153	0.491438764399547	0.319952804158757	0.0717815675856608	0.0099572613480973	0.592329518115804	2.22672695585393	0.0259655277441507	-0.421919966157945	0.0945894871122027	0.000515665691634993	0.480016256230756	-2.00361461021363	0.0451113595779991	-0.141872970293004	-0.176371521939782	0.263446608849614	0.185378592580278	-1.73841214730531	0.0821382178129445	-0.104645179840301	-0.0549017458511873	0.410550931602439	0.682300235577046	-0.875585690096605	0.381255307531057	-0.10742230991751	0.124117277770929	0.3981725683158	0.353268437751038	0.0597521594921862	0.952353028645708	0.202009864439208	-0.269866201047099	0.109425904229226	0.0404933434222512	-0.323833294241509	0.746064248117735
Gm5784	28	skyblue	0.182396931140873	0.133902141739717	0.149147696023156	0.316299626582734	1.73985969080275	0.0818836581575946	-0.142444816210879	-0.0784534648567886	0.33413959421558	0.617028428289293	-1.04376349686637	0.296594824061473	0.419560619933768	0.107095665275938	0.00332801164039133	0.499638265282757	2.60184991088422	0.009272242173623	0.0837272121738092	0.0466124264677435	0.510684282182545	0.728252575285301	0.714095966751257	0.475167839777333	-0.122982452931382	-0.0598232394694125	0.332969393432416	0.655537821808722	-1.00515440624217	0.314822505663622	0.227377222863145	0.0259436679483126	0.0707756060368672	0.846714254808854	1.42581468997438	0.153921839454076	0.00847341392359386	0.114171287190123	0.947017617747177	0.393454174305558	0.653962484929526	0.51313597545612	0.127647408819496	0.0274993963334335	0.314814053903612	0.837643340416332	0.860158774009616	0.389701526450641	-0.0811044677169812	0.0716921988597649	0.524060632787702	0.592791666309116	-0.0725532149295136	0.942161657623684	0.0884656441525546	0.131765997099165	0.4869668139573	0.324151539092655	1.19516478012342	0.232022656124806	-0.0358806726941259	0.0900868964219958	0.77834335336075	0.501255480669207	0.278129999167857	0.780912567890095	0.0473946880815911	0.0877625391077217	0.712233562091092	0.516230077078965	0.72335970177443	0.469458922503182	-0.00718389650934033	0.0813194542649237	0.955437979393707	0.54761095374813	0.387711516720165	0.698229532086412	0.0922957099895372	0.312170312689282	0.468229067025633	0.0170504981307792	2.22422897820567	0.0261330423132158	-0.389223123418476	-0.384662727974997	0.00147898991524249	0.00286965912985759	-4.4335196898942	9.27070364536837e-06	-0.283647602430943	-0.166905847109151	0.0231272727223184	0.210478025760523	-2.51533091927378	0.0118920703573736	-0.164558695520887	0.216941941254461	0.193806081599003	0.101889736026959	0.241852701092821	0.808894301244298	-0.0391776636779371	-0.187032541509944	0.758567808597531	0.159774558033472	-1.21971541472998	0.222572776006092	0.548453983438661	0.23271128086079	2.70944816894278e-06	0.0787613886140616	4.68504771727958	2.79894716657801e-06	-0.114145226492237	0.0523736721456632	0.369129945502947	0.696202820079478	-0.36092641998402	0.718154452663836	-0.153737536869961	-0.227215259583655	0.225173424368959	0.0862966762546103	-2.08648151560851	0.0369350278608681	0.361404178296008	0.0531315023727393	0.0033449412852331	0.692024613339262	2.38880983492297	0.0169030489865523	0.136350909022238	0.17279796552296	0.282672370442394	0.19458815626357	1.68755580574577	0.0914965288609139	-0.163447478935481	0.0427487480592772	0.19687473978182	0.750012163950302	-0.691930324358237	0.488981085987744	0.240614912965893	0.0706611915858984	0.055464210254348	0.598134851668271	1.74100615196665	0.0816825001695127	0.11999939527442	-0.260210702722055	0.344917680075533	0.0485304956146451	-0.737945834297362	0.460547364988204	0.503180027507386	0.306222310354905	2.25745756201677e-05	0.0193965775675501	4.75614546105399	1.97324312028364e-06	0.0333274894207385	-0.11148998172764	0.793755018511365	0.404731360987103	-0.406783929457433	0.684166690959662	0.534410738724363	0.177986180249993	5.40495063407606e-06	0.181321910128247	4.27200499239112	1.93723238295606e-05	-0.262905543342901	-0.111357572173931	0.0358285522865086	0.405293084638079	-2.09069611895877	0.0365553131257972	0.30000138918323	0.0603019812641361	0.0160195651741201	0.652956640752479	2.0428164292779	0.0410706135669705	-0.327986298557543	0.107667250030486	0.00814979227945322	0.421130183759404	-1.32427587303231	0.185411440364912	0.457136162932286	0.24871536759669	0.000146254373336597	0.0597508381568961	4.09299022344762	4.25845682101683e-05	0.0408196366707139	0.14753489849327	0.748775463187066	0.269075400726392	1.01382116803509	0.310668092690742	0.103988265439089	0.38342854759749	0.413511239234595	0.00296836875597217	2.71923592619554	0.00654329189624219	0.195168795899988	0.227408771219229	0.122229961707432	0.0860220769511334	2.32552112983103	0.0200441114094898	-0.408926990586167	-0.355826798376667	0.000793880182369283	0.00612060827676668	-4.38716869671686	1.14835721996637e-05	-0.0674323184946537	-0.287276814749325	0.596507543545679	0.0287771667067127	-1.94016268281662	0.0523599221028819	0.297487123304861	-0.0701500233242602	0.0169719959732843	0.600791839510212	1.33616033832254	0.181496871572843	0.459161289474873	-0.034526518890651	0.00013545556580489	0.796948108899837	2.58022208259153	0.00987367950417802	-0.126165487134621	0.131787796019685	0.320511356248728	0.324070793516332	-0.00478760078319299	0.996180061844686	0.17222330895795	0.159740050919546	0.173569273848662	0.231006271630668	1.82111829925468	0.0685888761854142	-0.229135932418088	-0.369073120236986	0.0685653238397633	0.00435828952897131	-3.34849477512746	0.000812518128390811	-0.404914520169601	-0.047784974234951	0.000903904234805668	0.721690012468501	-2.6444761083656	0.00818174824116305	0.354454238110299	-0.0946976886453895	0.00405716995330404	0.479511802438794	1.56041847818148	0.118661020965313	-0.190038240192375	0.0801534810019928	0.132559335723348	0.54976921082252	-0.646064761375495	0.518237415449983	0.0957795254710417	0.0939331067416431	0.451529464577182	0.483082437114604	1.03343453315961	0.3014005927164	0.204774440289982	0.229158698584519	0.104555343326058	0.0835699506807411	2.39100020749312	0.0168025433796778	0.119238441383108	-0.140072002260003	0.348007768641334	0.294309037782958	-0.0790316551175584	0.937007444658696	-0.38549433041495	-0.330554581631507	0.00165680467036209	0.0112669932074345	-4.08065031933729	4.49098746477025e-05	-0.336774598745857	-0.400634989333142	0.0065069605929276	0.00183080410889716	-4.19696391224776	2.70517018332986e-05	0.0112075392163127	0.0613736960207628	0.929959408883899	0.647193057659094	0.387571307785036	0.698333305459684	-0.207915157203289	-0.182950164770482	0.0992277515654313	0.169252463880137	-2.15385424173481	0.0312516043829421	-0.0541215059059835	0.134325970655252	0.67101888386553	0.314756305273189	0.413477600388545	0.679256730370507	-0.209278098213877	0.206662978310546	0.0969826109378456	0.119591107903312	-0.0731459806327751	0.941689952374877	-0.290758587867011	-0.308343129424237	0.0197625204766881	0.0185303937263492	-3.35343209327001	0.000798159965185061	-0.174044884154052	0.107413142536535	0.168995053513479	0.422233533457202	-0.40842920416733	0.682958596412675	0.115505335293422	-0.0060236441395094	0.36341473406523	0.964205783157486	0.614115087701839	0.53913927882062	-0.180734988769543	-0.134339135636872	0.152951809227173	0.314708443847166	-1.73264565120371	0.0831586699387367	-0.151002264586672	-0.220071101824001	0.233632770520449	0.0969252282489512	-2.03109629998769	0.042245226730864	0.161847547053276	-0.309113139368791	0.201353722398359	0.0182241626804642	-0.781853421349625	0.434300721535146	0.00830908892844986	-0.193973714152122	0.948043673502385	0.144565254151549	-0.993320164817894	0.320553953681533	0.010868008444165	0.122403700052823	0.93207619208362	0.360005603869887	0.71147654150981	0.476788982532341	-0.242442540214883	-0.0329043828150039	0.053579868407556	0.806298792962056	-1.55146079862002	0.120791294805205	-0.28326552152721	0.225216483413309	0.0233210272078764	0.0891734732438294	-0.408974847099562	0.682558120045811	-0.0602704236868998	0.0233219790867896	0.636148396314927	0.862044631244708	-0.212548033561619	0.831679508352382	-0.120091913675899	-0.0336240695828359	0.344543148112933	0.802146802447941	-0.849874938627133	0.395394620283939	0.0601388408200002	0.0424197657730737	0.636886766324197	0.751874184271874	0.559842525158556	0.575586854696853	-0.115106653322945	-0.483975173197112	0.36508438230524	0.000118577000565796	-3.43851269007423	0.000584919121840712	-0.128393051479918	0.23513646256997	0.311972116852871	0.0756065303430496	0.549118328548556	0.582924247756902
Gm29737	0	grey	-0.00387261407847398	0.0753737703383891	0.975771647337583	0.573888105179802	0.378036476290161	0.705403496997397	0.121237816597893	-0.301579792443756	0.411729781317444	0.0493745183319386	-0.824963650811991	0.409392227641377	-0.0927790633764176	0.00472524281370821	0.53507756136647	0.976307072861412	-0.420226973331332	0.674319651829662	0.104992988636944	-0.264028644714089	0.408988558396805	0.045209237009583	-0.844263748991988	0.398522038438457	0.0575890004966055	0.0253510628348478	0.651263801197908	0.850174801442719	0.45517112452262	0.648986132474821	-0.170592088389219	0.274095579741871	0.177741508891918	0.037336432398436	0.52923498367559	0.596642451214726	-0.279976048992838	0.258452591246958	0.0250467103606906	0.0501255523535552	-0.202265946423179	0.839708820552482	-0.0635069740158947	-0.00648021394317443	0.618099140999811	0.961494692700197	-0.388358930759207	0.697750432255187	-0.182782281540544	0.294889240728381	0.148275795024443	0.0246305674663943	0.578900367111357	0.562656402484093	-0.198301194040707	0.313252866281023	0.11623230390602	0.0166506677076536	0.596312854652504	0.550966245138298	-0.226412457162047	0.390012798270893	0.072012083754081	0.00247464415446875	0.896281076545704	0.370102663228664	-0.0654688148267212	0.331206117124318	0.61020261512061	0.0118484919074275	1.4428263476755	0.149069395060412	-0.219541475315529	0.315432953978304	0.0838408816901613	0.0168449911981275	0.48001278831809	0.631218299734222	-0.108565354342272	-0.115912845426836	0.39314215746696	0.386229684363747	-1.22298052830578	0.22133705083605	0.143161908315807	0.224994248512179	0.259088869761077	0.0894979191501956	2.01388573687436	0.0440215313655519	0.0879572264441605	0.0631603528892296	0.489483494566907	0.637630325211068	0.825652578348363	0.409001200101348	0.0183769870379525	-0.0213076840439453	0.885397454551136	0.873858011181567	-0.0104364800715376	0.991673044844222	-0.000833440720960976	0.0457264565468924	0.994784973810332	0.733224124457275	0.237490113909292	0.812276587812383	-0.0200793822746646	-0.284401727373846	0.874862706382348	0.0304884025732009	-1.65938994340353	0.097037241444279	-0.00706349016081753	0.150145974412764	0.955823887308049	0.260598738429369	0.761221731468479	0.446524640345437	0.100499096141048	0.222600683907609	0.429440085362919	0.0930512458405179	1.75939771809064	0.0785099792490803	-0.0133564809991138	-0.17226517389563	0.916573774600815	0.19598872470113	-0.995092563331888	0.319691247216877	-0.00988124423635126	-0.185133193251609	0.938230719716259	0.164134434119926	-1.04607903297684	0.295524544716084	-0.0850595491176997	-0.0597085266510726	0.503956511491665	0.656156903103054	-0.791062768470139	0.428907364102131	-0.119093934710294	-0.136804047803664	0.348596516630364	0.30582927098809	-1.39471523580364	0.163101728601994	0.0534285138750565	0.107046183882551	0.674994293316698	0.423829794731483	0.866374654274661	0.386284738623702	-0.170552228320533	-0.241457712464968	0.177844364228669	0.0678535419648329	-2.26237686468512	0.0236741290700331	-0.0779169231804906	-0.0525387453727899	0.540550035982657	0.695291938854851	-0.712969331302114	0.47586473508296	0.00566039342798807	-0.245012537647678	0.96459274317894	0.0637813539072531	-1.29188803468717	0.196395922010175	0.258862951061365	0.169277719034442	0.0388816215897314	0.203975174346914	2.37928064511562	0.0173464637058209	0.150130538137056	-0.169150159830212	0.236374338346168	0.204321235763267	-0.0614866442099338	0.95097165065747	0.049217402124858	0.0826663649514189	0.699338822866136	0.537287030867213	0.712682302989677	0.476042369781009	-0.125627072937286	-0.284168958260447	0.322597488600604	0.0306305895205303	-2.24941450666196	0.0244861365090888	0.0978709005945631	-0.186952757136801	0.44166459190547	0.159955967836965	-0.454362168110432	0.649568177211197	-0.0959403637282609	-0.134145321323934	0.450766512905821	0.315413527919601	-1.24995607305986	0.211315594205139	-0.160281219096917	-0.0382082792871658	0.205808407907766	0.775831719026672	-1.10244774946733	0.270267062349307	0.198887371611845	0.188277721274172	0.115135437657568	0.156962914984145	2.13061668534475	0.0331207338309948	-0.0226373560235564	-0.0494490317143362	0.859074633964831	0.712410762106058	-0.387934265487052	0.698064679793477	-0.173046485581769	-0.175785445479423	0.17149111462201	0.186867089347064	-1.91320751686288	0.0557214916036273	-0.00753274169961682	-0.0699692107819034	0.952892344130667	0.601732920730831	-0.412789564580823	0.679760797692834	0.110265201794453	-0.16275348336535	0.385731183534551	0.22221106725801	-0.252500674476374	0.800654092836724	0.203287802867935	-0.12809888759535	0.107153155013741	0.337916185402784	0.466268539215916	0.641023295070764	0.0504801778784174	0.103863274834133	0.692005616991328	0.437818713809114	0.832882780136587	0.404910842207657	0.107249585595294	0.192187679621985	0.398935984960026	0.148371408921948	1.62921338165378	0.103267855112789	-0.191837583303257	-0.0997133565396625	0.128864183884172	0.456439690415646	-1.61089901083155	0.107201735656429	0.0306601524609041	-0.132888941306752	0.809939999725485	0.320008619318308	-0.536603850161115	0.591541284056171	0.111520260027871	-0.210233888051012	0.380313211386673	0.113193906177206	-0.505779539063417	0.613011423812714	-0.132596188714594	-0.023805609909707	0.296261918823912	0.859212610422786	-0.868628467833066	0.385050378383064	-0.0597676137015142	0.163601006312344	0.638971781877314	0.219780037034356	0.540376056003291	0.588937717009055	0.158262832242506	0.233342939041783	0.211651155813513	0.0779298172007191	2.14654628702455	0.0318294200149127	0.116509361174306	0.180011616774892	0.359230646699894	0.176324330248635	1.61468144180922	0.106379698462254	0.0188419200597433	0.285825711717069	0.882518318831697	0.0296305188015327	1.66069917075023	0.0967738800431932	0.0662916510945125	0.0562451651930123	0.602747283074409	0.674954506516047	0.667574277210399	0.504405381813737	0.00864685542714665	0.0438270874459537	0.945934730953527	0.743918807405023	0.280204658954343	0.779320492463041	-0.168523786560893	0.0705221766490734	0.183135801648935	0.598856919748373	-0.57354912790378	0.56627294524914	0.10430504689695	0.200787981536553	0.412082164548637	0.130710585694708	1.65996975747754	0.0969205366571754	0.0323148953798409	0.0771586828959227	0.799889480675608	0.564824383345475	0.589082906710793	0.555805659343444	-0.0381768225410616	-0.0356797236327359	0.764555289512574	0.790317665114274	-0.401542437757499	0.688020800081518	0.110106250981392	0.0241729842087588	0.386420625573786	0.857062533794845	0.743477567389424	0.45719259797071	-0.000317373402048598	0.147546087284689	0.998014111391941	0.269038688853177	0.784714154662232	0.432621181841035	-0.0823132407298373	-0.00962553546865735	0.517874033051042	0.942831311055106	-0.51027514346164	0.609858714281139	-0.0348933754721829	-0.111432963777197	0.78429320664075	0.404973193805189	-0.786463776439872	0.431595832654219	-0.0447146356949408	0.0150886331876211	0.725706637989928	0.910493193478946	-0.169279076256221	0.865577133193114	0.0480766200824594	0.0253337812605757	0.705987213948437	0.850275760524124	0.401968272598952	0.687707376198473	-0.10980368385701	0.0701468426512233	0.387735022995747	0.600808388476244	-0.242043179965317	0.80874670499127	0.0942690196383379	0.124741830750508	0.458729362393045	0.350832338856384	1.18995853868553	0.23406268844464	-0.079787624044217	0.0209570722655706	0.530842149818526	0.875917142448229	-0.334274349009317	0.738172544782724	-0.129496697239485	0.157905987658933	0.307796066069573	0.236475576756508	0.117532009059464	0.906438480253113	-0.0776366775804514	0.108791385462306	0.542011774758691	0.416268913021469	0.144822931079054	0.884850676709874	-0.121543385845623	-0.174648180656485	0.338700484976347	0.189779940463568	-1.61381041215599	0.106568555395798
Gm49769	27	white	-0.123441182678467	-0.228507494144232	0.331155414553151	0.0844759505997584	-1.92169307995593	0.054644388512652	-0.126475777391911	0.132416146195901	0.391666265473466	0.397295854849648	-0.0067410537138256	0.994621458053336	0.234404473242313	0.0285259273657852	0.11276019274722	0.857681403881188	1.26054758501459	0.207471893290763	0.145393133354222	0.213452908690302	0.251661095982031	0.107654949925787	1.96241765606821	0.0497138788251896	0.0498262590595998	-0.149798297116498	0.69579959605254	0.261716951770627	-0.521017375923191	0.602354666967765	0.24714348530599	0.152014407770333	0.0489716501197171	0.254644524738509	2.21579451592996	0.0267055782225036	0.247082725889384	0.0393885895128989	0.0490290704673738	0.769095352848963	1.6132989354186	0.106679577734133	0.079373025278282	0.0617995949351645	0.532986216674371	0.644908292015683	0.770291873630502	0.441126775766012	0.260612196230004	0.205380142290446	0.037535077598101	0.121955343733674	2.58773389463845	0.00966095820126539	0.308655106675402	0.178926739709828	0.0130834964426856	0.178988593541577	2.73353468046859	0.00626585243893531	0.218479355729007	0.137145627851658	0.082845883491405	0.304611700056653	1.96667883431341	0.0492202485079934	0.164654439510533	0.144139114714828	0.197205066372388	0.284747450631924	1.67886067650007	0.0931791999130771	0.249242941537376	0.179282992812415	0.0488500503338896	0.182069432597706	2.35654439856849	0.0184458624484514	-0.44040232419251	-0.440043324149191	0.000270742406826864	0.000547274808042611	-5.13114312380743	2.87987820557566e-07	-0.319279024960876	0.19892768867536	0.0101235858386835	0.13438931978249	-0.775211333442187	0.43821479230464	-0.433840132773533	-0.0793893404111733	0.000341768111919968	0.553592278558578	-3.00785569227783	0.00263098037782027	-0.521779971111993	-0.361720937889628	9.80123412338391e-06	0.00527132449211678	-5.22728710083892	1.72015289532989e-07	0.284709054578117	-0.0215078066262927	0.022596148586259	0.872683069563854	1.51641016560059	0.129415670179308	0.336345479857856	0.0243950380759228	0.00657985040677465	0.855763451482045	2.07764080489759	0.0377424549185625	-0.022981678004803	0.129309036625746	0.856953495157061	0.333334024507032	0.560112409324467	0.575402766658007	0.331282780171622	0.323985968697261	0.00749540727205343	0.0131010631631369	3.69524890333735	0.000219671482187776	0.610076254155	0.331594201683561	8.7181370805054e-08	0.0109980624467766	5.77133214694246	7.86472766302922e-09	0.354796958506297	0.0256684765785944	0.00401912857658558	0.848320894766572	2.20105486538402	0.0277321399765746	0.0975890014246295	0.166318723835214	0.442987227491627	0.212109999239741	1.43341561106265	0.151739099698136	0.495870686601859	0.205003064376518	3.09258290890735e-05	0.122657004716281	4.12820196468437	3.65610924813288e-05	0.56865709423149	0.316337203284993	9.47966477404011e-07	0.0155551310454386	5.32753856160118	9.9552647913417e-08	0.306767031790537	-0.306782898052466	0.0136810836512432	0.0191643421250026	0.08747474247171	0.930294161047452	0.288520477010715	0.0862765222598411	0.0207734145228543	0.519600450260434	2.1110270567381	0.0347699863143543	0.37920522136934	0.00843939527099823	0.00200055208204549	0.949866460260617	2.26692585551559	0.0233947554551069	0.0886540872455394	0.207796901868054	0.486035751115758	0.117530542943988	1.61071146644316	0.107242625325728	0.450512567782484	0.282389752025771	0.000187336079078837	0.0317358225156986	4.23827803272481	2.25240723311823e-05	-0.376355401814472	0.0177319949618499	0.0021763456105407	0.894894542903949	-2.10992031597881	0.0348652200224161	0.470158865349134	0.0248653024440758	8.85549322322838e-05	0.853013521880217	2.97268880771751	0.00295203584255072	0.24934650717706	0.00127220271160869	0.0469265987771227	0.992437848841805	1.42492983469348	0.15417748444942	0.146728178237329	-0.378833148810473	0.247286680838822	0.0033629319675832	-1.28681639713679	0.198158290333343	-0.142629364855507	-0.278191592607453	0.260883389902001	0.0344760883922898	-2.31147129381146	0.0208068369804945	0.0440941015110497	0.313086393455341	0.729366251287496	0.0167116266620801	1.95991894699664	0.0500052646770936	-0.346524104708231	-0.0886096545693758	0.00503113752952034	0.508327777179231	-2.48279166135528	0.013035730372686	-0.0869546262159637	-0.264442190331293	0.494466339679908	0.0448609608463052	-1.9187235062641	0.0550193350218441	0.461380741420721	-0.105139979978229	0.000124465362445141	0.432176797573147	2.22025865725491	0.0264012146055585	-0.411997479427866	-0.0453032564679407	0.000718036841904002	0.73560273996224	-2.6786491359748	0.00739198058752312	0.0165142139260783	-0.0405623301387463	0.896947272457551	0.762413255976442	-0.122797894436226	0.902267141638473	-0.302014744031856	0.118918958057579	0.0152902876287018	0.373946422693036	-1.10341581324355	0.269846632613669	-0.52705978706732	-0.0114994359406082	7.66460704109667e-06	0.931726013986497	-3.32392512690953	0.00088760022685505	0.210095715007258	-0.163424218054755	0.0956549090409025	0.220285596319211	0.3148613805313	0.75286690513315	-0.425354095563452	0.095189077463696	0.000458748408115249	0.477224410360632	-2.02371558245976	0.0429994243445955	0.343269918175844	0.229574595798084	0.00548704283758814	0.0829953437504352	3.22895329300584	0.00124244184791102	0.558861464487584	0.162561165199984	1.5910449561328e-06	0.222765309399779	4.38213182322766	1.17523661412931e-05	0.261031266981293	0.171181751599136	0.0372182966257725	0.198858890124481	2.40260409451666	0.0162788007493069	-0.142605273744373	0.324584622779247	0.26096476788051	0.0129238947358732	0.982541664326547	0.32583306746735	-0.42371713473302	0.138063971027257	0.000485124937648289	0.301353786733832	-1.78255883037708	0.0746581465907463	0.0598079717335926	0.0507266277560396	0.638744973692063	0.705314451590926	0.602045262202552	0.54714400908366	-0.40289005903984	-0.16718192049907	0.000964491188683957	0.209713712709481	-3.27098651845612	0.00107173019425655	-0.00782656053522314	-0.0496005569201457	0.951057091269383	0.711567845525672	-0.306254367145202	0.75941098067415	0.0983113069912308	0.0532083302936767	0.43960268223663	0.691601537952346	0.830966141657457	0.405992756868246	-0.429808961152477	-0.14903565843809	0.000393439577799238	0.264181066214993	-3.35383205214869	0.000797007219770092	-0.493530523779174	-0.303740049988873	3.41532870224218e-05	0.0204538658352895	-4.67018344443415	3.00930881754828e-06	0.535732406729926	0.347038495374054	5.07151788352259e-06	0.00760921890466282	5.24627178998687	1.55207888532405e-07	-0.374435793513024	-0.108279132417948	0.00230241718867674	0.418480119130052	-2.76653227849936	0.0056655975785459	0.141823309229906	-0.0912989946788528	0.263615487875856	0.495490669183734	0.310539875015151	0.756150441310954	0.463724459424668	0.238590439900926	0.000113754458027424	0.0712874732858787	4.082583193096	4.4537860509194e-05	0.215452264551105	0.0523533935477974	0.0873045279368336	0.6963147477015	1.49596531997743	0.134662692746543	0.279947635346264	-0.0161161658919121	0.0250620737777366	0.904425339165025	1.5161435210626	0.129483065620088	-0.476135519913449	0.0806608241952248	6.98613844416396e-05	0.547237937814437	-2.45621592469673	0.0140408763938656	-0.0988431097462319	0.166976776247078	0.437120070394094	0.210281470532538	0.339771805975322	0.734028381653884	0.198062469461514	0.0737871973537932	0.116681298072754	0.582000497445482	1.50869047851589	0.13137789989523	0.18512793765495	-0.00929923101723877	0.143050219920856	0.944766254644502	0.99356403755251	0.320435159604044	0.335124669271513	0.176257034496081	0.00679114784899027	0.185668691225791	2.88337499979344	0.00393438761287883	0.187670879099579	0.238093141718913	0.137542214217	0.0718969126665467	2.34196169065745	0.0191826838049465	0.0156051265070419	0.00384379532111187	0.902591815887098	0.977154647130086	0.10723227426417	0.914604711877594
Gm48667	2	blue	0.0836334754202576	-0.0667224449804516	0.511159333649218	0.618740263829661	0.113154411690491	0.909908137661111	0.0923153631729272	0.149390936285037	0.532591273928054	0.339003951454338	1.1254896262307	0.26038161068778	-0.0855024330477514	-0.0493884628920575	0.567702125870658	0.756101649516685	-0.62761811576643	0.53025413834845	-0.0442631205082374	0.031219272779823	0.728368858056276	0.816041081357695	-0.0813571979483592	0.935157887313037	0.0184452707807178	0.0671769440358656	0.884974508495608	0.616347216606371	0.458713708939175	0.646439768194223	-0.175396076110158	-0.117352381727466	0.165659470303656	0.380317983129034	-1.61061210329412	0.107264294143679	-0.123504274111134	0.00336004624719034	0.330906417497465	0.980029152669625	-0.673391561032492	0.500698215995233	0.180390230052876	-0.244580386366863	0.153749885144603	0.0642656549106036	-0.305489256892467	0.759993550928921	-0.352127095385389	-0.110553390113961	0.00432401744563196	0.408714406776573	-2.63560714252516	0.00839869062340856	-0.314330325923825	-0.0451511987132594	0.0114208393658524	0.736457991559937	-2.05051498803495	0.0403142027202935	-0.26363930557648	-0.058086506505769	0.0352963699069178	0.664935041487403	-1.81109425221754	0.0701262631162085	-0.190385761273742	-0.103922602353309	0.135022181486054	0.441713799976336	-1.6113765575102	0.107097673529594	-0.305911387888243	-0.121475387035019	0.0147590893340828	0.368045568552503	-2.38550764484433	0.0170555678899337	0.395882441396051	0.284609122741006	0.0012035891403365	0.0303621801962946	3.88030996322357	0.000104323429265214	0.144187107749166	-0.0809267460877094	0.255657774126047	0.5459134262342	0.379271054278546	0.704486592117851	0.281056084066899	-0.0865147124680472	0.0244685982659624	0.518443895842666	1.14918813264731	0.250478413252007	0.388990117821206	0.159319986435566	0.00148957713158105	0.232251144124423	3.13646291391898	0.00170999062109749	-0.220589617235116	-0.172514557261204	0.0798455811675536	0.195332269659543	-2.17079723753158	0.0299465028642406	-0.0900282853901401	-0.222334667262189	0.479274584709313	0.0934528626759061	-1.69908330861262	0.089303487874913	0.0432208891305213	0.0957915001726065	0.734526226185128	0.47442810758599	0.749233687228827	0.453716368283125	-0.292901417096257	-0.0638366965976273	0.0188342318407415	0.634025475860856	-2.01825264156924	0.0435649562086122	-0.354012346564383	-0.425431772438104	0.00410668946911437	0.000871071500612663	-4.46416341996727	8.03821977133216e-06	-0.273725478636992	0.212875379954074	0.0286237340371583	0.108633019140426	-0.419986701984744	0.674495168260813	-0.0944425814027639	-0.318093059819904	0.457898893332474	0.0149594734253389	-2.27108326772428	0.0231419377036855	-0.25784727777641	-0.289430912292997	0.0396816756706254	0.0275484291677955	-3.04535867936988	0.00232402968541632	-0.381690154077377	-0.150332322307502	0.00185775918572273	0.260000724651187	-3.04000377878291	0.00236575180363426	-0.0657812469161061	0.0807852145511824	0.605548574258195	0.546618178133978	0.0616246295771886	0.950861762648874	-0.260666587989348	0.0446832175926508	0.0374938362007944	0.739092149729734	-1.24901122017667	0.211660970044269	-0.223451112342191	0.0861752562233994	0.0759155432653027	0.520092548874167	-0.808342591883359	0.418893390093873	-0.122194407440394	0.0485712936524158	0.336100180757442	0.717300212736738	-0.426549010215397	0.66970784354485	-0.25644828695056	-0.332406767545217	0.0408059426739502	0.0107917467845487	-3.28882215374687	0.00100607573864455	0.279582070065787	0.320504275798652	0.0252604479111821	0.014173414587751	3.35710629534917	0.000787628262612393	-0.200326405198437	-0.226263799583319	0.112476379622257	0.0876568618243204	-2.34901891218246	0.0188229507247016	-0.115116481603298	0.221437350994183	0.365043166148078	0.0948175653577719	0.547676757522583	0.583913874101649	-0.0843381728334572	0.186522839223061	0.507593500028557	0.160936102777358	0.52798392671624	0.597510491966657	0.221991991611635	0.16918372341965	0.077899840604417	0.204230139251684	2.16085230566309	0.0307067501272573	-0.158462368736754	-0.131126807467444	0.211068390432142	0.326524832886736	-1.5876553823064	0.112364287434694	0.237591509154844	0.046679184970592	0.0586994350104111	0.727878412611081	1.59580640931433	0.11053202189126	0.186486965202269	0.120189208274303	0.140086383435413	0.368827556000101	1.68968036225704	0.0910891222064043	-0.192426530738749	-0.122067075035243	0.127671833047878	0.361338254979419	-1.73406649312886	0.0829062858574118	0.262563410878687	0.276393671816119	0.0360789661912607	0.0357083568388369	2.99853386111896	0.00271282009069511	-0.274011142710537	0.368111370597406	0.02845137323531	0.00446918978005139	0.478142320828285	0.632548912121147	0.0965375933710617	-0.0252511523375899	0.447939737067442	0.850758512270648	0.405532763336955	0.685085940466333	0.33949841670492	0.00320868486587739	0.00606059855007825	0.980928616976758	1.98532546366092	0.0471082727717847	-0.0172645091499565	-0.00413490487176378	0.892292490275796	0.975424969711946	-0.118014255580414	0.906056362498213	0.284981457853387	-0.0602087866812295	0.0224615244419703	0.653458792535263	1.31290616479326	0.18921456931298	-0.170131296025829	-0.35950242311094	0.17893318188734	0.00557799022213536	-2.94782072092757	0.00320022598102001	-0.317447226751494	0.183755382229555	0.0105880247517405	0.167351277752116	-0.847199244667526	0.396884074472938	-0.161745923920883	-0.19362947361529	0.201640643421658	0.145293131017886	-1.94623389628221	0.0516266499710653	-0.0214934421705633	-0.206300395344528	0.866128572729455	0.120255769395756	-1.2272225042964	0.219738973316574	0.243917079807421	-0.0568898950550565	0.0520978704620011	0.67143978476796	1.08465178093139	0.278075911772431	-0.2643770468716	0.101689194150798	0.0347679523958797	0.447520449699944	-0.967843313870001	0.333122628173963	0.211844858608222	0.093207488755181	0.0928622267300857	0.48648405592381	1.69228124888759	0.0905923613149243	-0.00783630031428337	0.186411545649498	0.950996258890509	0.161190549702516	0.954435435754899	0.339863276295727	0.0520689249836658	0.343048809206762	0.682819366385931	0.00838324633190421	2.18211445137448	0.0291010869072601	0.298112648903061	0.111870147710771	0.0167306217634731	0.403121094794509	2.30624111590946	0.0210971633401466	0.262336438818225	0.0961047473882018	0.0362458935666513	0.472977556713462	2.00570281605021	0.0448879645919326	-0.328600989329714	-0.267183755444555	0.00802411672202409	0.0426073652642152	-3.34901497878781	0.00081099411150222	0.246994089065778	0.047756405336611	0.0491129350539072	0.721849673599702	1.65713615688804	0.0974919505209209	-0.0912430561699691	0.0244842743736509	0.473339776861071	0.855241499039709	-0.379852225312315	0.704055112528451	-0.380957124093235	-0.21765215563167	0.00189890082401013	0.100746038365294	-3.40409737227576	0.00066383084852277	-0.132037640164617	-0.105823970926284	0.298319322558698	0.42917109433768	-1.30154421757301	0.19307223948431	-0.166979492666379	0.131991742736075	0.187239917186128	0.323315970179479	-0.235957079340588	0.813465975556122	0.325508230779527	0.0923325223854173	0.00867403460198997	0.490602496435911	2.37074122257714	0.0177524554990289	0.0681508599108655	-0.242673910042366	0.592591733928687	0.0664375598323138	-0.93020990152973	0.352262416252584	-0.0380900214219184	-0.0396847892570098	0.765075226054144	0.767407493690294	-0.422281425183305	0.672819614452104	-0.107189725351435	-0.209990248680237	0.399200759052165	0.113621864842579	-1.7270514794086	0.0841584184911242	-0.179910687858747	-0.0957741705296809	0.154865098572091	0.474508425137831	-1.52107021625523	0.128242217672613	-0.256208939796611	-0.295175956036859	0.0410009015263581	0.0244847903147932	-3.06883166473373	0.00214897642574485	-0.0751112920461096	0.227594571291817	0.555270091031612	0.0857590673487207	0.806791619260392	0.419786548372879
Gm9269	0	grey	0.05725591253776	-0.0126360262303061	0.65315141076097	0.924996398109826	0.252269345084872	0.800832881093172	0.0438335089747459	0.0903762190815621	0.76736407781373	0.564375401499009	0.620668227651917	0.534817938441554	0.0409192452639652	0.162226759631568	0.784785103122739	0.304684014158629	0.926172469120789	0.354356357517116	0.0906550712171264	0.0395216638346578	0.476207462769824	0.768336912349073	0.71537363242575	0.47437820092075	-0.131271433882829	0.0595989817859888	0.301156736971112	0.656748308569604	-0.41938826317711	0.674932400336787	-0.129249224510495	-0.0451659082824098	0.308729316594403	0.736375243422525	-0.962835334265856	0.335630165513812	-0.0255193433288633	0.0464890992564274	0.8413526531994	0.728943955369274	0.104058093914744	0.917123246469234	0.0432917165219158	-0.0362184378323271	0.734107254331697	0.787225306533466	0.0494550030085677	0.960556695688006	0.00710709330948681	0.0545481801924291	0.955551461302432	0.68423842185693	0.328499922812377	0.74253370263828	0.0600792890490083	0.0745276917664221	0.637221053524148	0.57820774962939	0.730006735996454	0.465386067201617	-0.0234768513478532	0.0324957213379606	0.853904831219033	0.808658802286564	0.0412741592146066	0.967077333470049	0.00781678672035398	-0.0164916170268012	0.951516658602173	0.903090077919359	-0.0433201159651636	0.965446356051966	0.0512799597742769	0.0611331109908771	0.689794288857488	0.651454530151202	0.604436472447887	0.545553493324632	-0.0856392583353059	-0.0866361030453288	0.501043524103389	0.51785497115293	-0.937577380404966	0.348461640238059	0.16387321835564	-0.0952996547506458	0.195694972123873	0.476710480283467	0.414895667433397	0.678218281631657	0.132628399615794	-0.0119145261847508	0.296143553720504	0.929267738611435	0.679771039981536	0.496649446428174	0.0500714528094877	-0.110016487549081	0.694376126990456	0.411007893847516	-0.305499069321548	0.759986078686374	-0.0936970825982399	0.0393380483788026	0.461471822485093	0.769383462119949	-0.314953154598898	0.752797222221121	0.0688258650867037	0.143481016075591	0.588923694655442	0.282597189687724	1.14831853680668	0.250837089475857	-0.182035990511416	0.0384562851942635	0.149967824155731	0.774414898065265	-0.821364745375734	0.411438538475036	0.0379578513706865	-0.0712166920838027	0.765867119701033	0.595253331122207	-0.166040392539357	0.868125162695679	0.0884382969414905	0.179258603242121	0.487102009580576	0.1781705226462	1.45260137159485	0.146334465027321	-0.104769833277584	0.107979240487444	0.409990585320267	0.419777756784885	-0.0118735337076128	0.990526513369671	-0.0729707798664137	0.0551522987881397	0.566627455170263	0.680927979761467	-0.114872561329422	0.908546133982208	-0.0458969360515504	0.119155192490671	0.718750941546025	0.372991220214423	0.37779669087784	0.705581632156202	0.161733723254822	0.00716059857546914	0.201675110119387	0.95745541299033	0.946363471381783	0.343963230046906	-0.0503609454663583	0.0473906475260372	0.69269683429893	0.723894799898668	-0.0296795696200186	0.97632260582468	-0.167734729176392	0.0220597551542556	0.185224599496373	0.869443942538279	-0.826068620812124	0.408765166750666	0.15611135628209	0.156494775422878	0.218006900908097	0.240744089573333	1.71131106301531	0.0870237051786857	0.228109200412661	-0.17262531951525	0.0698488569390598	0.195041212332249	0.370114794495922	0.711296959222479	0.155561503596023	0.160887543664166	0.21965248786986	0.227629181979546	1.7320182845375	0.0832703069705306	0.126541588521984	-0.159499509221824	0.31905923385515	0.23171855784974	-0.142909505548376	0.886361651291372	-0.0105481285796859	0.155293840873465	0.934070892049734	0.244417918126722	0.769709078865752	0.44147248337817	0.167242857426257	0.125838541150033	0.186535353289637	0.346579710365175	1.60942267739997	0.107523949908001	-0.224544412135506	-0.087398561244494	0.0744552677470789	0.514163630679959	-1.73553447903357	0.0826461799011792	-0.238633238632753	0.00015068446480157	0.0575678885753586	0.999104297565712	-1.35397511751562	0.175744316274031	0.187932276765689	-0.0410895624214748	0.136985198095165	0.759417292724503	0.841401103503594	0.400123267491191	0.0168266383465138	0.081107729494735	0.895008582295435	0.545012864102394	0.523822215264478	0.600402200459927	-0.0641775893158253	0.130528438467813	0.614386816270724	0.328756488464811	0.336837269973255	0.736239575781617	0.118876516491937	0.0831004346834052	0.349483482758875	0.53514501090115	1.10576352026632	0.268828888373734	0.130812806208512	0.102607423151025	0.302863488035442	0.443408466137416	1.27739749437732	0.201461948926221	0.0866797543201476	0.0327463948297461	0.495837038008044	0.807210967204791	0.657166219527042	0.511074043709298	0.0578643757042201	-0.0700831579205222	0.649704894366712	0.601139780773957	-0.0489186520426377	0.960984124476283	-0.0208494835387576	-0.0240531474030007	0.870104158159968	0.857763772138053	-0.243403683243377	0.807692690781966	-0.126675956108835	0.100344338961111	0.318541462602298	0.453580820829116	-0.176345935886291	0.860022175837543	0.0416600147497739	0.0937791597099526	0.743778783468453	0.483803072246738	0.729782580000871	0.465523094170391	0.165480823321124	0.193967903110838	0.191285729667268	0.144577518663487	1.96946162937615	0.0489001046421349	0.00555643900051722	-0.00790625627592699	0.965242600407578	0.953029846881943	-0.0108995861150099	0.991303560710948	-0.152596907576532	0.0783482449721229	0.228674716569942	0.558821278282066	-0.440880675157699	0.659299384580102	0.0130058367987725	-0.00932804403486522	0.918756441477437	0.944595384215717	0.0230567168350756	0.981605031460517	0.0435296907558676	0.0296833506509771	0.732700109448205	0.824945058833337	0.39963199803664	0.689427584992828	-0.0136453023133778	-0.0888339648986264	0.914776398719152	0.507250622953468	-0.547286092077908	0.584182197306234	0.0790303606508115	-0.120574676647773	0.534761500888948	0.367282620061045	-0.200198404903958	0.841325414625129	-0.010736473949578	-0.0469026038828999	0.932896362374405	0.726626671677958	-0.308147936591934	0.757969766575718	0.000612865560242145	-0.132985728127743	0.996165150006224	0.319653124138029	-0.704474945742902	0.481137047415001	0.109142048235676	-0.133761027059316	0.390618515277623	0.316814548879376	-0.101956551481462	0.918791162194408	-0.0609084050804652	-0.214276706914195	0.63257340827197	0.106271570399161	-1.49123734868431	0.135899191165358	0.00843887667572627	0.056092423273947	0.947233263466997	0.675788188682073	0.344111879772648	0.730762149107265	0.153753218901281	-0.0664935663731386	0.22512554835891	0.61994685770001	0.510533984278724	0.609677412035721	0.104848954822414	-0.0641909734731566	0.409635145743256	0.632140572493789	0.245793307263684	0.805842238193452	-0.02978009464924	0.0412121993555361	0.815297856547704	0.758720917781217	0.0523404576406938	0.958257416943973	-0.105578590593971	-0.0246125288365419	0.406365820875747	0.854491433238991	-0.72029918185504	0.471340808377561	-0.101489867749026	-0.015002984148459	0.424881995246436	0.910999208108369	-0.646418150966925	0.518008588568573	0.0684337540383532	0.0104187828761051	0.591053217511936	0.938128846223865	0.436752505398373	0.662290846562611	-0.0157383405071242	-0.0830021644864859	0.901764380047303	0.535629581429036	-0.527853584702172	0.597600962247992	0.129203577536936	0.0542944137379903	0.308901656193045	0.685630775343819	1.01100047243286	0.312016203677055	-0.0426452669959762	0.0167289927179554	0.737934107093506	0.900808994287787	-0.149053123902299	0.881511714301339	-0.154513036678183	-0.0572556183496577	0.2228143766462	0.669449154509271	-1.17053820980874	0.241784446827493	-0.0373780592447725	0.147222976191643	0.769343740783106	0.270100204982497	0.5765242810355	0.564260862648739	-0.0128946313330747	0.0511640826861609	0.91944879145779	0.702890326215109	0.19917324106834	0.842127230588788
Gm10479	2	blue	0.0812341699322539	0.0814964839642311	0.523395040593965	0.543080876031329	0.885488963656786	0.375892969378654	0.0210802036707644	0.0526960085860818	0.886911076985581	0.737171190627633	0.339924625111178	0.733913291548662	-0.186235083221612	-0.170154923831964	0.210066486799487	0.281332282206317	-1.66225167474535	0.0964623228518756	0.15627893526478	0.124517744914102	0.217507097523845	0.351705201915902	1.53963692557185	0.123648879402468	-0.166278406540959	0.0506763835260261	0.189124830135264	0.705593063397271	-0.666091587783525	0.505352561118051	-0.0726444010299216	0.0697490143431733	0.568368692068632	0.602879857340091	-0.0355032978035182	0.971678416767757	-0.130843581949967	-0.168754379928621	0.302748762243346	0.205397610091325	-1.63429553860816	0.10219681001751	0.149169270784738	-0.285449252131927	0.239423149303942	0.029855330166582	-0.71682721353941	0.473480717882983	-0.248293589701228	0.0433123486587021	0.0478950957698243	0.746825514419502	-1.18261778346259	0.236960661337154	-0.212326727306433	-0.00710339566287338	0.09210420311683	0.957794973394845	-1.23803538026033	0.215702942387674	-0.192845964037114	-0.11057844447632	0.126827788234066	0.408607563389849	-1.67486509521532	0.0939607034176728	-0.154913714481303	0.0402109640093122	0.225397019774321	0.766481459027693	-0.651501194721039	0.51472300611889	-0.249412924970425	-0.0342683868351363	0.0486912067503324	0.80021946076661	-1.58688085244244	0.112539632330095	0.288835247555521	0.357025160240526	0.0206286373233627	0.0059388273981385	3.63149834114837	0.000281780469034988	0.166035420726849	-0.161650619827576	0.189781285898276	0.22540247837707	0.0701401129522432	0.944082139784806	0.237958275824073	-0.0660306490904087	0.0582990086889965	0.622390291027029	1.00087769639529	0.316885940599919	0.318411814913685	0.219343178234857	0.0103412071641258	0.0980629561868742	3.01651218450248	0.00255700941074572	-0.292807114149984	-0.0990636487457434	0.0188742876087129	0.459393670336648	-2.20534678395618	0.027429769260841	-0.174962062037487	-0.097964149557208	0.1667255763591	0.464416328943824	-1.50431975957485	0.132499053695669	0.107497618132241	-0.0433075177223747	0.397839985831038	0.746852811177289	0.371537704844753	0.710237078011774	-0.169225266298907	-0.304917375939263	0.181293185231839	0.0199464557262835	-2.61782247753576	0.00884928290403264	-0.387294480366049	-0.335974697411839	0.00156869680571632	0.00992494736596598	-4.12469627153643	3.71224312063282e-05	-0.248468693070594	-0.125717333730044	0.0477329052639941	0.347048130930127	-2.08175955641451	0.0373644376254556	-0.025996205189033	-0.0169433657009398	0.83842762452294	0.89954442946381	-0.234437808352493	0.814645109525087	-0.255759497872851	-0.0458816693676445	0.0413690720330336	0.732352366534793	-1.69929031426091	0.0892644966421483	-0.363990113496129	-0.309183690895452	0.00310974860040164	0.0181963213393148	-3.81536764350194	0.000135980327397678	-0.190199582999668	0.277159997960579	0.13222476890536	0.0351787314685134	0.433937224701276	0.664334027293366	-0.223028451857094	0.086265607953123	0.0764861462082537	0.519653476695211	-0.805384211695223	0.420597999726984	-0.156034235171131	-0.120603035494757	0.21823718456978	0.367169114521172	-1.51720981425253	0.129213719227445	0.164821801241056	-0.279493087110728	0.193084550830805	0.0336062893709813	-0.593223236867092	0.553031763598891	-0.291148747613034	-0.392764126886534	0.0195906559840163	0.00229098910046922	-3.86564550687129	0.000110795769363927	0.2278455694887	-0.0587839817582519	0.070181511171366	0.661154840323003	0.979838381086057	0.327165903136897	-0.260830946055934	-0.0310752340168485	0.0373694436969241	0.816875133606214	-1.65107963751946	0.0987223145773212	-0.340625812725065	-0.11293812257402	0.00588386814672769	0.398617509753013	-2.57561738210957	0.0100061303321038	-0.149236915868764	0.271739065341866	0.239207721530283	0.0390692465425101	0.637788176388493	0.523611577239248	0.194868993287382	0.258593942336768	0.122816145896653	0.0499957503026136	2.4991768813063	0.012448216101902	-0.0754074784921902	-0.247209477040733	0.55370714083772	0.0613644638974817	-1.7564283613	0.0790152937084165	0.238564867185685	0.31733736281433	0.0576416083957314	0.0152133962678124	3.09359850103012	0.00197744897494878	0.0791152379240334	0.388291484960565	0.534321495918851	0.00259610071768086	2.60980448521289	0.00905939835524918	-0.316755620740511	-0.00356498167994113	0.0107681230109447	0.978811364383732	-1.84529559607989	0.0649945507676784	0.287033484227116	-0.0819542286616885	0.0214690867431675	0.540810290779282	1.20969414493736	0.226396277405164	0.116202774808237	-0.0530259116579594	0.360505143403859	0.692606232038932	0.369075435959773	0.71207149770347	0.161531207051108	0.0554153974272733	0.202247827547164	0.679488117461093	1.20084611975925	0.229810897935666	0.290222153464471	-0.0471091961851295	0.0200009141734561	0.725469836021296	1.41423408369903	0.1572931836088	-0.0744441525325639	0.286584934349698	0.558798210206075	0.029181438354997	1.14489951134901	0.252250786435377	0.302655732963104	-0.205952460943544	0.0150641748624003	0.120896220095543	0.633984544483321	0.526090908650003	-0.384228451400367	-0.374882479214023	0.00172139602086618	0.00373856169994446	-4.34034475936133	1.42259341998953e-05	-0.381006340134605	-0.165806126635292	0.00189611320458354	0.213542074981667	-3.11952838990136	0.00181140804075061	-0.139196548935434	-0.0744310352399037	0.27265207743216	0.578702173637841	-1.17465982041161	0.240130840265546	0.0651881263107052	-0.230547523212716	0.608810969371543	0.0816633031691311	-0.878806066418442	0.37950643647981	0.229009225128736	-0.00185833500312387	0.0687226920921802	0.988953978796167	1.28825525224373	0.197657124292072	-0.152287762767755	-0.320313654664805	0.229630150321431	0.0142342394947087	-2.61131065186969	0.00901959198914799	0.213691181957113	0.276603515391097	0.0899840776973122	0.0355626755944601	2.71119419088879	0.00670413503297601	0.138603381129837	-0.15562337138758	0.274720970362913	0.243406047465384	-0.053517173559621	0.957319847735125	-0.167686691183491	-0.100139879625196	0.185352318857447	0.454506111765093	-1.47421402454809	0.140423974975004	0.239435235953014	0.24061747039567	0.0567088507030004	0.0688458393976444	2.65819884874193	0.00785595258552579	0.233484772799323	0.196396853088552	0.0633369746675483	0.139518397811032	2.37732948515455	0.0174385035176833	-0.235074431859892	-0.248647084665867	0.0615079957328471	0.0598232575292018	-2.67766427178451	0.00741374880485266	0.257524501225238	0.305317793915075	0.0399387651377621	0.0197763356093955	3.13565735796736	0.00171469411191558	-0.170735002436196	0.241734483081224	0.177373087159292	0.0675292025239532	0.344951978704543	0.730130472758068	-0.36375550091585	-0.0909936945662891	0.00313046296307743	0.496939441724498	-2.60530146827156	0.0091793453777768	-0.30776518875227	-0.0667895353665811	0.0133622950533804	0.618386768414507	-2.12490995094072	0.0335941274867876	-0.27368877479945	-0.219994208734099	0.0286459434521564	0.0970449230593917	-2.74713434803298	0.00601185026835709	0.327576529070984	0.179504916639049	0.00823452256490045	0.177565092692131	2.8539128315873	0.00431843786486947	0.076747024616809	-0.199422497976924	0.546664841355702	0.133403317012804	-0.641425751358326	0.521246106538353	-0.326820764308101	-0.364083753930067	0.00839281463728686	0.00496109816078188	-3.90810739925835	9.30219562169919e-05	-0.1362988930385	0.0915317594676684	0.282857770249089	0.494387582129829	-0.277932544920511	0.781064140510125	-0.0896383691263057	-0.00889806853417214	0.481187899661973	0.947145530182321	-0.547513917465787	0.584025711586808	-0.0920498526501642	-0.28778094407216	0.469420046841013	0.0284855630817252	-2.0810196409616	0.0374321083271438	0.0445354211804837	-0.0720863400879764	0.726762936199551	0.590754673569915	-0.13398098110685	0.893417613705136
Gm49700	0	grey	0.242615241300605	0.129885780183882	0.0534045380935667	0.331164011316266	2.06950142936523	0.038499057335747	-0.0971072822090944	-0.0466483360403786	0.511438648776167	0.76643480188388	-0.678545085387607	0.497426147733808	-0.366871777580421	-0.11842286442339	0.0111950652059768	0.45509913324843	-2.35738333779864	0.0184042371667639	0.0413103663024182	0.0556984150978781	0.745856441483194	0.67794051321823	0.525171016278992	0.599464311481762	-0.212390409313894	-0.2348166847171	0.0920043892867205	0.0760166845889673	-2.46697544466952	0.0136259701338877	-0.219357817486733	0.0647577594547639	0.0815862638323089	0.629129865433899	-0.898361632265778	0.368992784410184	-0.207604155806064	-0.0347477101602025	0.0997456820793362	0.795675230600692	-1.35688188508241	0.174818743582417	-0.0682308749062398	-0.0823230277378179	0.592156391625059	0.538984273385715	-0.817085209665373	0.413879734612159	-0.249924040259282	-0.109962748976425	0.0464022342085027	0.41123785750353	-2.00585785710616	0.044871415665526	-0.228447204636409	-0.0516730755527279	0.0694242055325905	0.700073475105405	-1.56845867009091	0.116774128132811	-0.16437599830074	-0.0845573760688857	0.194308238013509	0.527986154918441	-1.37209244635863	0.170034660659428	-0.238957905972413	0.0197969207384287	0.0592797269313811	0.883790001596058	-1.24187443454638	0.214282893998634	-0.238290043828196	-0.0689265809768299	0.0600149248364188	0.610428458957466	-1.70382092056512	0.0884145483114118	0.134811219139456	0.0248529386081345	0.288194297881517	0.853085798860925	0.886730948194456	0.375223772021778	0.120442537401158	-0.122780524276403	0.343126055787833	0.358517376777423	0.0208787913661101	0.983342344974619	0.198895809338484	0.0604161715067592	0.115119707017872	0.65234156848955	1.44244668003595	0.149176403192837	0.214509736187719	0.0558915913382135	0.0887306959482449	0.676884940267902	1.50924066199908	0.131237292447962	-0.158565238274438	0.104075967687543	0.210768392777484	0.436875946799419	-0.337647024652367	0.735629200595882	-0.293687630791964	0.0994183643463237	0.0185030965021388	0.457779620833129	-1.15697394705478	0.247283004706853	0.173278135264074	0.052574623999968	0.170909590733896	0.695094015573681	1.2530609658365	0.210183520294202	-0.136319743405675	-0.230958753407425	0.282783443939921	0.0811053841209099	-2.00832286769794	0.0446089933923509	-0.329412042379405	0.0837758469751161	0.0078608862313695	0.531820380504263	-1.46077247639142	0.144077891561899	-0.1228006296222	-0.257664110859698	0.333690115196677	0.0508546614064443	-2.08205869235167	0.0373371090201203	0.24185396448149	0.46365763922836	0.0541809298437109	0.000246784938720262	4.02992875059917	5.5793761845308e-05	-0.184566662830242	0.292328177701064	0.144287879955014	0.0259654597693147	0.553788127316888	0.579723854598678	-0.354784862031332	-0.202478049851225	0.00402046586833543	0.127434822514963	-3.1515490560495	0.00162406878984204	-0.246158685607484	0.11953659057872	0.0499091438755089	0.371452161931809	-0.763721191154839	0.445033409638576	-0.115802416238055	-0.00704065619122358	0.36217361847926	0.958167407758435	-0.684922369580031	0.49339290930213	-0.180774193842861	-0.226518202191709	0.152861249138211	0.0872915365796537	-2.23746975565216	0.0252556538896375	-0.00568123281209851	-0.336812048992647	0.964462471297847	0.00973049048799716	-1.88626291096298	0.0592595346047361	-0.310880176492563	-0.0776378268250069	0.0124082749481607	0.562402764626409	-2.20179376758971	0.0276798795301132	0.149212114343458	-0.363433324287897	0.239286690896796	0.00504485188515014	-1.17816790964131	0.238729673121577	-0.245289877154625	0.177175129983642	0.0507483582625159	0.183351512912496	-0.446618419868181	0.655150593686659	-0.325263385578263	-0.249256471298019	0.00872739394744475	0.0591794537263167	-3.22656492221102	0.00125285805736593	-0.0696808328624702	0.0911308983811528	0.584292457631691	0.496288082530826	0.0949647908268551	0.924342793340666	0.0794402703467752	0.0422648395071193	0.532638173662356	0.752751545451707	0.667016489580231	0.504761600694191	-0.0221300799701319	-0.10803970743171	0.86220142890917	0.419515930223237	-0.697167670508331	0.485697868736305	0.102423880367251	0.0661510375775698	0.420610392044089	0.621754449085742	0.922829171179026	0.356096236262072	-0.141205247994276	0.0833745553091347	0.265723383550099	0.533794459074019	-0.349283058918619	0.726876815554831	-0.359440122179495	0.136327851576587	0.00353399657151004	0.307531916525767	-1.36893259616198	0.171020345458031	0.210580090030427	-0.273309308636556	0.0948750703328613	0.0379073836472304	-0.293665040052939	0.769013870960877	0.271486739655652	-0.301608957130108	0.0300051336750283	0.0214002072146681	-0.096739477131845	0.922933288622088	0.138026060742067	-0.00749530776793877	0.27674460690541	0.955468708805337	0.733771213104474	0.463088188010068	0.255023718257185	0.0868641367551021	0.0419776957806309	0.516749579852379	1.91275739306898	0.0557791179794101	-0.200901033451027	0.0769618647394944	0.111427870845271	0.565820524490054	-0.725943013769416	0.467873705965541	0.226592320085373	0.201144328122294	0.0717802654210033	0.130014666840684	2.36296421050654	0.0181294203104022	-0.351277638978301	0.00849292974725094	0.00442522143260359	0.94954885446379	-1.9978740684863	0.045730314643139	-0.279447955928221	-0.301052257119362	0.0253335566158603	0.021653440495546	-3.2423560525896	0.00118545817166103	-0.0960483007637894	0.0537899166440585	0.450254902789801	0.688401908674616	-0.251523475289895	0.801409414780556	0.149314155207144	0.0438232378049292	0.23896190229378	0.743940533043773	1.06964762052295	0.284777951619156	0.132199843586236	0.038422886538998	0.297720892354229	0.77460565715626	0.943806033733246	0.345268776723318	0.0278746553346262	-0.253804013175185	0.826926912768257	0.054549809584265	-1.21777063181387	0.223311147505015	0.18955697611977	0.137445402925772	0.133561103172017	0.303545727058988	1.80025437809158	0.0718204810393871	0.00105111085288089	-0.110345166905349	0.993422989779153	0.409602992703118	-0.580426698275524	0.561626905208463	-0.0905529509748781	-0.403276399963926	0.476706462572229	0.00169602234461168	-2.76797353259023	0.00564060362813668	0.13254941568612	-0.0808765729038113	0.296433850218311	0.546163211889121	0.313476764724758	0.753918470813215	0.238227315393496	0.132774164817496	0.0580066880629744	0.320430515904116	2.05912377898173	0.0394823824373212	-0.152872735196176	0.0824718754712554	0.227824585895785	0.538248143207402	-0.4204908632931	0.674126902595419	0.213552842243607	0.148174629751876	0.090197271954274	0.2669817310687	1.99747956866784	0.0457731117717211	-0.0923424842899154	-0.0369437830645727	0.468002668373846	0.783066796713597	-0.711187234316561	0.476968218141791	-0.273014409929855	0.000607179172634862	0.0290565837404417	0.996390801332196	-1.55641885632045	0.119608524179556	-0.322509707240402	0.0759215081199078	0.00934749393255976	0.571099592653987	-1.45960108912654	0.144399739764436	-0.263045381841337	-0.101752426899455	0.0357266186731274	0.447236608463609	-2.04012278145989	0.041338098208625	0.243431729450252	-0.0636492819511418	0.0525819377141853	0.635023537331877	1.04588103121667	0.295615963178524	0.357903044832858	0.195003689195256	0.00368850495587397	0.142403667650843	3.13025836438012	0.0017465261960618	-0.307537073578253	-0.112264093425398	0.0134345796413837	0.401456408402773	-2.36612357276271	0.017975443483322	-0.0442465081362467	0.233416803065707	0.728466869006192	0.0778330319114049	1.01180490330038	0.311631345082494	-0.072528465886944	0.0594137019773005	0.568987808329368	0.657749064318015	-0.0897732618006505	0.928467396367657	0.0496061934489068	0.0527199896712774	0.697078075219066	0.694292317568122	0.555649332551036	0.578450599914117	0.419927803349046	-0.126081346634129	0.000551554892566723	0.345642538324139	1.82142659084117	0.0685420361618637
1700030C10Rik	13	salmon	0.150753185206984	0.177959763692164	0.234413867835021	0.181387759254339	1.79761358881409	0.0722382634210475	-0.303421318034034	-0.341617259976986	0.0360416744405832	0.0249580777382917	-3.1139620079504	0.00184593257268185	-0.0429653375982707	0.157857744157293	0.774298962317327	0.318066370060919	0.507986487463856	0.611462819550864	0.0823215578590629	-0.09871593151013	0.517831593344091	0.460978880470247	-0.064675709281579	0.948432203505316	-0.116677375584917	0.0201221381150051	0.358533374579966	0.880823949581461	-0.54611367499942	0.584987800254987	0.199241500360557	0.127544105815523	0.114476644343721	0.340029930760108	1.80296442758787	0.0713938014768755	0.207420325919109	0.043427228317247	0.100052813408952	0.746176488672718	1.40181056725168	0.160971822052573	-0.080377148752778	0.107422920746755	0.527800836847746	0.422191045424011	0.122141915419368	0.902786626667885	0.255434394515351	0.0609601898940913	0.0416370866806502	0.649414440885169	1.777371615666	0.0755071176929377	0.220216277796119	0.0244770621927193	0.0803700166496634	0.855283681554839	1.37607632174409	0.168798005419573	0.118616172405699	-0.0456161881148214	0.350547403613562	0.733843654258158	0.422004856883323	0.673021472362426	0.263646470380732	0.0474569650326108	0.0368141476076088	0.725924454931049	1.74030565114225	0.0818053622891072	0.30941385961844	0.0951511463778913	0.0136022595653304	0.481395432335463	2.26718030549571	0.0233792134230636	-0.519064472323881	-0.448904025386613	1.11048742947288e-05	0.000408638736852751	-5.7593148200315	8.44560554630216e-09	0.0127072960863779	0.430316544619403	0.920615249476318	0.000747435738128552	2.50635483523822	0.012198313529696	-0.183868766086977	0.0894412956846217	0.145837949733936	0.504340042598704	-0.560967556060829	0.574819654723099	-0.339767735909702	-0.221766826498451	0.00601796142333009	0.0943146820129424	-3.16334726452821	0.00155966166886394	0.300171981249525	0.102350957696532	0.01595663763251	0.444554842579336	2.26787805581341	0.0233366401881864	-0.229153631265649	-0.358636815484537	0.0685433651948625	0.00570182460683264	-3.28494726266051	0.00102001461885367	0.227169492616862	-0.0219523363723715	0.0710403953280488	0.870074167673607	1.17110379139547	0.241557060079518	0.533354043801928	0.473702469372175	5.68614011804357e-06	0.000172754837301813	6.03606452934289	1.57918124190277e-09	0.217117240768514	-0.0715182805282032	0.0848293557463962	0.593691502486179	0.849322436338167	0.395701899629802	0.256923328821316	0.124303871316805	0.0404212698044101	0.352539533003397	2.12444622204194	0.0336328484177225	0.198935707435448	-0.114498719078643	0.115045346450438	0.392089848326632	0.514056879914398	0.607212223631534	0.196451447604311	-0.165709498757031	0.119746137769509	0.213812789064387	0.223188319474852	0.823388942385225	0.373442438517035	0.426736908590329	0.00237018469699649	0.000836350572660819	4.59728532951913	4.280312684514e-06	-0.192725367588493	-0.457297727250439	0.127070034803186	0.000307572543670554	-3.70005467313901	0.000215553023510935	0.183581397623987	-0.0624127652551238	0.146479813787667	0.641624620808381	0.703171502406204	0.481948876481339	-0.00563014447099355	0.0260748566114028	0.964781838148175	0.84594855845759	0.106658805610424	0.915059664477193	0.338711025244584	0.448597257090565	0.00618678019600019	0.000412847303131206	4.51888579046921	6.21659154790417e-06	0.0576080629479213	-0.0556188793029351	0.651155840088047	0.678375299620809	0.0264921629023247	0.978864784504795	-0.112206000579857	0.340551035263317	0.377372303983706	0.00890195409263337	1.24960076713825	0.211445422759836	0.00763993531748491	-0.356855458861466	0.952222762011971	0.00596427845288315	-1.93266239766176	0.0532778002540351	0.0556938631513733	0.114349976221349	0.662032303998869	0.392709275831077	0.91815294273918	0.358538800760624	0.0484083577697888	-0.44821905176061	0.704051586974688	0.000418090095748368	-2.28325068678297	0.0224156059773117	-0.172909774922274	-0.35906140106366	0.171834984759901	0.00564078495722841	-2.96108000171783	0.00306562296601696	0.406652128551471	0.452859048534434	0.000854669192163992	0.000357761239539305	4.98680434363227	6.13861747426474e-07	-0.377240934380528	-0.124227182572864	0.00212029660839771	0.352838996003251	-2.87026693400272	0.00410125415245518	-0.408986676428723	-0.352192590639909	0.000792339323650811	0.00670202857184997	-4.36558197547473	1.26784742003066e-05	-0.0358271153809255	-0.0730692934518314	0.778665789869481	0.585688297479493	-0.586899038397555	0.557271515655953	-0.215771324038767	0.130819722171657	0.0868258587528228	0.327668928273512	-0.524323876849	0.60005329251514	-0.00971278445940084	0.172677010082818	0.939281786710278	0.194905487553883	0.868888249677425	0.384908257167762	-0.192869907351003	0.12293279455562	0.126779734159879	0.357917071004092	-0.433668755131912	0.664528998852965	0.0436619694649566	0.0842115813623825	0.731918322153496	0.529680951105642	0.689917873241597	0.490245835317388	-0.113605337054341	-0.323306933254852	0.371413608861275	0.0133045452719558	-2.4096997568381	0.0159656533242975	-0.325653980369049	-0.339377363490315	0.008642406487011	0.00915516908248506	-3.75163269541426	0.000175686725692166	0.0694703057547346	-0.100964659269995	0.585431317210463	0.450779867750963	-0.148662977648155	0.881819576095178	0.258658286763761	0.229482130084414	0.0390417528050343	0.0831228251162113	2.70994111605952	0.00672951540787946	0.280699138347867	0.0675106593708693	0.0246584003197484	0.614592644984658	1.96374770988642	0.0495593567862828	0.346202300749513	0.339562249048484	0.00507468258661895	0.00911487049253757	3.88170734292415	0.000103725659837457	-0.0987803139557099	0.146145692564093	0.437412808924119	0.273659571716264	0.227122813150238	0.82032824521923	0.152904069326039	0.181622199454649	0.227728149854535	0.172422251467986	1.82989897366499	0.0672650469587142	-0.288414656171907	-0.0384695992129925	0.0208222799626136	0.774338857675434	-1.85637660105452	0.063399897534312	0.166843016674634	-0.22288369326518	0.187605776356831	0.0926254552151191	-0.2618137833408	0.793465012066255	0.160077413342451	0.305540457406392	0.206393133113987	0.0196822699740448	2.56910545682046	0.0101961423591888	-0.193861650370897	0.216761282438891	0.124801434775323	0.102182258972455	0.0722698039766067	0.942387194777073	-0.322394319062243	-0.312434937904079	0.00937429460201867	0.0169520122967837	-3.57183065072036	0.000354494621320087	0.338284032361676	0.124603006546482	0.00625616721420701	0.351372931727735	2.62348950044927	0.00870341276132341	-0.264527167143959	0.137778278500057	0.0346612376503359	0.302364880994017	-0.774976400785565	0.438353604554622	0.148482182054498	0.250162716819323	0.241618869623188	0.0582323822421947	2.18530698686877	0.0288663454559548	0.207841859618508	0.125046874716436	0.0993496297528902	0.34964627572583	1.8394908462304	0.0658430230515516	0.162401010759082	0.127916178236427	0.199796181159747	0.338611408106567	1.59288524693141	0.111185936501896	0.280178481939079	-0.215448853964778	0.0249374837727905	0.104326904516469	0.444628310508926	0.65658838484042	-0.277318171495679	-0.0170646995355326	0.0265187054470789	0.898828803029828	-1.67586377645327	0.0937648784236727	0.162021189867664	0.114544062188051	0.200864134708101	0.391901135383057	1.51889817549953	0.128788128352323	0.0333921539389777	-0.0805657838330513	0.793363688402803	0.547711692607307	-0.241251251591696	0.809360390677059	0.0716431607798223	-0.259860554988924	0.573725841316182	0.0488448179001919	-1.00774517592328	0.313576811337999	0.227959097340138	0.0305431628980828	0.0700381045566611	0.819957818602101	1.45358924724769	0.146060219844031	0.237621979655005	0.0977164906473296	0.0586660834794601	0.46555175597181	1.86752584671289	0.0618281908551999	0.114710327749204	0.0841955378710102	0.366748786406602	0.529759648129127	1.0880819096361	0.276558949154226
ENSMUSG00000121317	2	blue	0.0825573873525645	0.0918853881689837	0.516628960176942	0.492714161701558	0.948295771850966	0.342978902759961	0.0225869055263437	-0.0958783342351243	0.878886379435588	0.540801465687988	-0.327103787182723	0.743589387487316	-0.0039310817227065	-0.177782575857778	0.979078262626851	0.259998923501604	-0.822253707283782	0.410932517651875	-0.1613931597677	-0.0585565324848878	0.202638888531788	0.662386660147211	-1.2167324211026	0.223706039410382	0.0344556211931598	0.0104952729718826	0.786935254845633	0.937675512251155	0.247454554729783	0.804556458032279	-0.149134035932121	-0.0125854925030024	0.239535413797115	0.925295494900003	-0.903182205809748	0.36642920022106	-0.316641283032905	-0.095737995516103	0.010798151691515	0.474676108584285	-2.33387804053516	0.0196021089011208	0.249566279433045	-0.0265994785172339	0.0467264887617109	0.842887969275801	1.27871838557517	0.200996242903703	-0.185787744837992	-0.0218598688161005	0.141605469653348	0.870616738410581	-1.16226685004817	0.245127087651553	-0.070457611742589	-0.0901274938319892	0.58009915147443	0.501061839147088	-0.871149975247633	0.383672269951552	-0.205519181817922	-0.0778445408590825	0.103272429027296	0.561359529394339	-1.57356385831983	0.11558831424035	-0.0906779024180412	-0.0753710099283557	0.479703844015891	0.577373427115733	-0.898164375142082	0.369097922908152	-0.117459367904971	-0.120632014550734	0.359239846045935	0.371405023429165	-1.28739400939182	0.197956991294304	0.427778719680738	0.427826697731876	0.000422072929767569	0.000808320636805986	4.96489288663335	6.87389974257813e-07	-0.155329262244245	-0.202909349776026	0.220350140493658	0.126608896326049	-1.9607004438085	0.0499139772800528	0.0421308965230442	0.0496568729222274	0.740983616378377	0.711254653695777	0.497689607935308	0.618702833886545	0.23261038911005	0.405243892620761	0.064361532792428	0.00160147181520289	3.5941233358321	0.00032548563760629	-0.202656910295609	0.0261014659546721	0.10827056318473	0.845793267484464	-1.00603773692912	0.314397417516446	0.271333627881922	-0.0605423026074533	0.0301016180422869	0.651662445479341	1.22877281034555	0.219156998476597	-0.0875713493681709	0.208153703533755	0.491398145808703	0.116887802758472	0.628951697082514	0.529380679548453	-0.405458150876055	-0.247469633168155	0.00088823173013144	0.0610832143352071	-3.73229550489831	0.000189742721346445	-0.105533027092864	-0.346617490980514	0.40656953420404	0.00768784288853524	-2.50315581899774	0.0123091338205982	-0.109595753150688	-0.112319995890471	0.388639844693305	0.401220508489403	-1.20952419011199	0.226461523366393	-0.116126789186723	-0.188408531379389	0.360821447455552	0.156669674743706	-1.65851546724231	0.0972134682260058	-0.129359390383628	-0.192168826308898	0.308313642180146	0.148411979847156	-1.75396481680923	0.0794365359577173	-0.292482121177119	-0.409175316923509	0.0190128876824428	0.00142655445160019	-3.97724180641909	6.97192589494964e-05	0.245452326821224	0.249550236198179	0.0505905716372782	0.0588711021051972	2.74408173694256	0.00606804269682669	-0.193882279537143	-0.144583904186763	0.124760535101625	0.278874907502154	-1.86379559743988	0.0623504142523875	0.128046618625021	-0.132798009255583	0.313290450365419	0.320342839179056	0.00999252464952999	0.99202725153947	-0.205041987271468	-0.21578739389618	0.104093045413533	0.10377039474036	-2.31811514761443	0.0204430638876916	0.00983209134200471	-0.329635708888955	0.938537387408268	0.0115093991132417	-1.75716914469578	0.0788889828454415	0.02908853187465	-0.0370268547676049	0.819514075058376	0.782590916771738	-0.0340135167621593	0.972866372120779	0.096515868267892	-0.0791639984753661	0.448042392649915	0.554722099585639	0.119280737073545	0.905052944123836	-0.023963038587724	-0.114560549522371	0.850913561660753	0.391832530237555	-0.742316563464349	0.457895558651565	0.0562040659927693	0.398787007673984	0.659126411906968	0.00193071086922359	2.5473638245628	0.0108540205849285	0.262194252694289	0.392900537394598	0.0363507916125062	0.00228220807492717	3.69190642785646	0.000222579359938989	-0.470361420018694	-0.293669409653972	8.78524538426524e-05	0.0252589793432309	-4.44362337519551	8.84563938336938e-06	0.120156984711825	-0.0986188551786503	0.344279879963691	0.461421972869056	0.148709966327877	0.881782496696283	0.296804448389889	0.0717384040675077	0.0172388185458942	0.592552707461439	2.08405815214506	0.037154877980936	0.0682677008026068	0.056463646389184	0.5919560789272	0.673762686617515	0.679786265525115	0.496639804379009	0.168457712772647	-0.063435474562398	0.183310056515172	0.636162939657902	0.61083894554907	0.541306207645869	0.166190012034455	-0.0204464996923261	0.189363449416908	0.878917176602698	0.825761772968456	0.408939242873548	-0.05684398112374	-0.160678784183166	0.655488823996315	0.228241002972613	-1.17450013489448	0.240194757941932	0.0257343144107312	0.231840383544698	0.840033772555929	0.0799194157226295	1.3928153586459	0.163675632780789	0.134819014668865	0.0295362759243608	0.288166162587328	0.825798843323321	0.91157543345158	0.361992259486573	0.137815708357901	-0.10116393210518	0.277484396142587	0.449882110707691	0.235092842036802	0.814136674254666	-0.0420263575286077	-0.252564082895328	0.741603876213554	0.0557819628358831	-1.60013063955186	0.1095696051316	-0.159271944988386	-0.2170512746311	0.208715561821231	0.101713018572679	-2.06149466607165	0.0392558718187861	-0.172827732716175	0.0511872733479102	0.172041588150108	0.702761898563628	-0.700925778120787	0.48334933610432	-0.380623410002824	-0.136721818151982	0.00191789958702943	0.306122848909997	-2.95951876081399	0.00308119940510435	-0.114600873314862	-0.0585894294095517	0.367209261937435	0.662208441898493	-0.951267812015755	0.341468442327758	0.0388048346864026	-0.00246726581235857	0.76079660960495	0.985334816170239	0.203109150642205	0.839049719622434	0.0607740766087621	0.154722106237049	0.633325438156123	0.246180320120471	1.16413419458873	0.244369633022503	0.175507677197587	-0.0408630375300357	0.165386145483792	0.760704078225601	0.771061059529311	0.440670740469778	-0.082998555941724	-0.0960282342585109	0.514382980124935	0.473331645986228	-0.97288620336959	0.330609862686869	0.0734493943007824	0.094524143534076	0.564078561356564	0.480321035301365	0.911359157385415	0.362106165994662	0.117895850363685	0.409003153708359	0.353501494597868	0.00143384007676552	2.95818355997778	0.00309457786746462	-0.23277753197877	-0.352982931712052	0.0641646583852858	0.00657163203875524	-3.27200701436266	0.00106786926655002	0.0472622935274417	0.184666653847071	0.710746509233526	0.165218571260989	1.25184622894523	0.210625901274608	-0.0876241976330624	0.104910686539015	0.491135690770946	0.43318704405093	0.0680600886485409	0.945737801296794	-0.28429082647851	-0.338868564275238	0.0228041717670771	0.00926686920654148	-3.49461759222588	0.00047474142520629	-0.139558288476775	0.0300833633942513	0.271395494520067	0.822623963853688	-0.622897801770792	0.533351682679501	-0.143397186877283	-0.0606386773287152	0.258298711214675	0.651143728005424	-1.12520659241741	0.260501500229925	0.142968127196906	-0.0510638732518943	0.259740889050102	0.703445371223628	0.531063972014006	0.595374449375927	-0.0637071890882093	0.0331376677336393	0.616989808450889	0.804952346271415	-0.179775378934425	0.857328913441689	-0.0604664880398705	0.0161852403044302	0.635048846188869	0.904017627158019	-0.251422640682363	0.801487365039928	-0.0553543486082182	-0.186582091833924	0.663968788803695	0.160800755920216	-1.30751730222533	0.191037082567308	-0.215717908662958	0.00338397478277883	0.0869058508348993	0.979886959690447	-1.20232843969541	0.229236302411813	-0.338757416644735	-0.324994209288276	0.00617928238150947	0.0128038712029853	-3.74809084249442	0.000178185721874733	-0.0156660735670533	-0.0414530351732527	0.902213240846977	0.757353923129059	-0.30670675659405	0.759066586487219
ENSMUSG00000121318	0	grey	-0.045779524813564	-0.297897906312369	0.719440689148358	0.0231367134627511	-1.88067680001532	0.0600158974531915	0.00401458720863491	0.328454727839558	0.97839529024842	0.0315226512858629	1.56362725879563	0.117905129488091	-0.108771574843488	0.06764305471356	0.466745840539607	0.670373401083619	-0.215026630884295	0.82974655571878	0.0612734981626602	-0.011528403155555	0.630531330152942	0.931554441562102	0.280579036170397	0.779033297087239	-0.0363550968613182	0.195984224863472	0.775488760721128	0.140368357550601	0.848137474680266	0.39636141353682	-0.0818301337889555	0.00736580133755172	0.520342185009598	0.95623737757341	-0.41765509563564	0.676199308011206	-0.164260573040698	0.0685907688008419	0.194625972380342	0.608928499137137	-0.559406364131344	0.575884419011712	-0.126879579483921	-0.297420735099364	0.317757845265469	0.0233683998200838	-2.33310196901661	0.0196427941518462	-0.111820316535832	-0.0352515478177235	0.379024684714256	0.79277780052021	-0.811814705466509	0.416897962666991	-0.0421946657660742	0.0420887074506327	0.74060533576847	0.753749374411916	-0.0122253732755888	0.99024580639052	-0.0968008495502973	0.0211457629087172	0.446696834114989	0.874808866153	-0.428747745086514	0.668106810535632	0.0754721008886983	-0.0229535410933743	0.556609550372838	0.865420351490496	0.297211870401242	0.766304759861314	-0.0457481436597661	0.0355228363186842	0.721818265296279	0.793065009060334	-0.0664671212379715	0.94700593325508	-0.137144654809225	-0.0312867734354825	0.279853203120554	0.815650290483411	-0.934039339929011	0.350283600475616	-0.192057980148147	0.120830341466388	0.128416996100066	0.366260096959944	-0.440267137264462	0.65974363925016	-0.19336885844549	-0.0407834755612501	0.125781485704231	0.761156186891129	-1.30628618126723	0.191455254634642	-0.178072615872168	-0.113090801742386	0.159195218141562	0.397976088287002	-1.60314133681322	0.10890345351419	0.358699857738577	-0.046961805442207	0.00360767659467404	0.726295104092654	1.84141817940714	0.0655603007462259	-0.0747564370732062	-0.226408403400541	0.557145393956911	0.0874490620928454	-1.63616930994342	0.101804157599771	0.0973614831332493	0.271305365184968	0.444056323646056	0.039395287912853	2.01628742713676	0.0437699288656264	0.161719535369582	0.0282892664975151	0.201715195951341	0.833045826558082	1.05812406037886	0.289998886511099	0.0694265032605093	-0.215632241119374	0.58566839588126	0.104025157487185	-0.772040418150624	0.440090489190858	0.307589927496185	-0.10204073510586	0.0134178014850309	0.445943704306788	1.22805352603881	0.219426875369192	0.157048099759473	-0.288916968803235	0.215223381490475	0.0278375191100828	-0.691905297815874	0.488996803420687	0.198180221723252	-0.154813531057665	0.116459663335515	0.245897917784734	0.292380227178305	0.769995924489282	0.0713886415526607	-0.0399302243841389	0.575091361309108	0.766009723068401	0.186749138901775	0.851857326505321	0.0843503378000221	-0.102240606603475	0.507532056246896	0.445048607353256	-0.0721420051864005	0.942488897988086	0.34188020148626	0.172812159506597	0.00569257014735023	0.194550941988928	2.90705478960757	0.00364849287774189	-0.101152693987452	-0.1524623274987	0.426430074466467	0.253230913364398	-1.37822148918029	0.168134914474722	0.0302662332398664	-0.154082358047213	0.812337150527476	0.24816262821369	-0.653306292045628	0.513558836852082	-0.060853824515204	-0.191320068977293	0.632878929644228	0.150246992814999	-1.36424020727269	0.172491977558677	-0.207559607025602	-0.113854246531143	0.0998200439279699	0.394777864506122	-1.7777646925882	0.0754425095978762	0.122030349909948	-0.235985889803827	0.336754273484366	0.0745255649695843	-0.589867545949086	0.555279453668938	0.20652362197092	-0.0755176765420147	0.101561527620404	0.573154876573754	0.766290346238105	0.443503561149591	0.364636390051579	-0.117349764486402	0.00305331666025893	0.380328681941722	1.50429639534449	0.132505066814097	0.0736647516604973	0.0732467850195228	0.562933421037987	0.584775559603667	0.79917323158708	0.424189971211756	-0.0654861112812333	0.103241987652482	0.607170981166094	0.440579097614613	0.183124977665689	0.854699957811329	-0.214073776964015	0.299930896914696	0.0893965234736615	0.0221712373511246	0.426784511804072	0.669536288522979	-0.106494281123897	0.191559476203012	0.402284405695589	0.149727698794097	0.431124361638707	0.666377947807039	-0.0246310131851203	-0.0847400506381906	0.846807263421306	0.527091923793321	-0.586647576410708	0.557440422783185	-0.247825353412388	-0.0393612944518845	0.0483310227887826	0.769250944243663	-1.61755875611254	0.105757723573145	-0.214824909157019	-0.0302206162546852	0.0882517743046745	0.821827893701633	-1.37498237860001	0.169136907835122	-0.173177902280451	0.260226670152989	0.171161034431051	0.0485162013849193	0.435369680893415	0.663294113983552	-0.0989449263619354	0.0389332693082554	0.436645660314934	0.771692016095265	-0.346590780571268	0.728898773124933	0.0913144066803915	0.182334338303261	0.472992421990871	0.170717082451267	1.48557053928638	0.137392752411395	-0.181053177923101	-0.0466530572554248	0.15221797060576	0.728024843612225	-1.26634222515259	0.205390585704002	0.183558480990301	-0.231473720038685	0.146531090835546	0.0804109749142053	-0.213724293824468	0.830762065312521	0.161471185415879	-0.183440304717432	0.202417791132362	0.168093334605425	-0.0748164042939604	0.940360789659213	0.160952503302709	0.217042829320963	0.203890777127153	0.101726660409206	2.07105090894232	0.038354038785842	-0.0474808444966263	0.199726656312167	0.709468108317872	0.132799931846984	0.80669217655941	0.419843852578127	-0.213352681738862	0.416972235827332	0.0905064394364917	0.00112944389736523	1.14311006883592	0.252992894308224	-0.0793254370814279	-0.0682661755451524	0.533232588614209	0.61062830600269	-0.804388617195541	0.421172572986894	-0.192772877833084	0.138469401773263	0.126974557309964	0.299922691399071	-0.34946500989773	0.726740234964817	0.11861923944909	-0.0379186182215443	0.35053485819817	0.777487428861156	0.462825272966942	0.643489614322829	-0.0583626246123352	-0.104457265977448	0.64688809599251	0.435188682363834	-0.880078565518095	0.378816749888167	-0.215292283550852	0.174016473293581	0.0875453201900679	0.191411908272008	-0.287473821205039	0.773749544016505	-0.193283434934344	0.0567639082046299	0.125951966839505	0.6721260511438	-0.789176858215163	0.430008645633486	0.199804092249424	-0.234153162619199	0.11343599840365	0.076873365758856	-0.134810794584746	0.89276147090922	-0.195075673724992	-0.0112199661123937	0.122411808486628	0.933381467417305	-1.15960919745589	0.246207954602285	0.141146642206613	0.0268647377233534	0.265923844398385	0.841341350290932	0.933342379147598	0.350643220676011	0.0960120349787828	0.183536181796525	0.450426762959064	0.167867275134323	1.51853711560544	0.128879050249679	0.335354903333262	-0.030018961996082	0.00675084986852584	0.822997554925441	1.78341913634416	0.0745181004480757	0.338471985123431	-0.0536079981016696	0.00622554084533331	0.689402163750806	1.67795067489178	0.0933567286103841	-0.195506314080386	0.0983835562776697	0.121572589954137	0.462496924233263	-0.580442656720816	0.561616146186936	0.0394680469386824	-0.413352722391374	0.756833228415492	0.00125964628857805	-2.10653615546209	0.0351578059221225	0.245712814213139	0.0547282874393623	0.0503383985157971	0.683250851018899	1.68653040146437	0.091693684555848	0.0979025832475131	-0.061424423955407	0.441516078889303	0.646920753674589	0.22141297308614	0.824770892027393	0.241381407069165	-0.0655381791155324	0.0546674744270833	0.62499416354813	1.02371565304603	0.305969599793831	0.102864198209838	0.2337896837287	0.418605211050553	0.0773458929657357	1.83516352082363	0.0664814644252994	-0.00773136523623769	-0.179857104978478	0.951651673408334	0.176702016818729	-1.00522772392787	0.314787208381514
ENSMUSG00000121319	2	blue	0.0142445066641205	0.0996060093808813	0.911048831111934	0.45692704037787	0.608134399684602	0.543098338735385	0.16194203807147	0.0784297878414095	0.271475608530812	0.617135024353918	1.13938162820326	0.254544015260312	-0.247352778181869	0.191674039422299	0.093686750160264	0.223979001892808	-0.330217296863914	0.741235778202313	-0.114342814768736	-0.129494642311555	0.368296306344126	0.332634706024832	-1.32852069900727	0.184006150157902	0.123664811253847	0.115628911059056	0.330273373556618	0.387402119650686	1.3066786133948	0.191321885047706	-0.237341909897781	-0.0127584537526254	0.0589732128246011	0.924271822351419	-1.41466603818438	0.157166436428964	-0.234090362379216	0.0277161122270567	0.0626351127065556	0.836381381274035	-1.18128459387134	0.23748968539544	0.053025665017704	-0.453915998560455	0.677309352534798	0.000345177403052812	-2.29532205776831	0.0217146744229514	-0.200376011084793	0.0610176840455092	0.112385566921215	0.649105396206727	-0.807671194812814	0.419279890064612	-0.161400432168063	0.123943378605542	0.202618273842041	0.353948587498537	-0.247330697112093	0.804652303746252	-0.163053084986139	0.0777118702297712	0.197972171163759	0.562028980965712	-0.503973997472822	0.61427964955143	-0.218381594947354	0.0429230780413435	0.0855304770031444	0.751221736257531	-1.00056329713788	0.317037981807964	-0.198740230514859	0.0772369623887176	0.118409528435521	0.567957953952855	-0.706539470331255	0.479852715947501	0.322453507194187	0.202442815471265	0.00936053891198033	0.127502475021337	2.947996768263	0.00319840408344011	0.0800064997434201	-0.0956101744076489	0.529711975014583	0.47526885621052	-0.0610601251566148	0.95131132538147	0.211514104373228	-0.0711900325889685	0.0933853547095443	0.595391479708603	0.818369302548591	0.413146344691313	0.330718530785081	0.111789220797332	0.00760404411107776	0.403463563074603	2.50729334522555	0.012165969843527	-0.123009244820441	-0.0562532982602865	0.332863277125168	0.674910126211032	-0.986351648649012	0.323960583089862	-0.0847825994103788	-0.131968440277436	0.505351230199417	0.323402158006544	-1.17559357896871	0.239757322644485	0.104854569482287	0.090821207373225	0.409609929669865	0.497758933070607	1.06786789763623	0.285580105163935	-0.284546529496418	-0.144087806612448	0.0226767952928317	0.280545217828828	-2.3970358073226	0.0165283084245885	-0.376759896477107	-0.230393523221936	0.0021505811820684	0.0818730140261888	-3.44779631079548	0.000565180088056316	-0.158060511206253	0.129425689140322	0.212243211224618	0.332894397634325	-0.198765000141699	0.842446575514931	0.0205445542800772	-0.249462316425775	0.871987813673096	0.0589632511028814	-1.23407983285097	0.21717315759438	-0.321009946801053	-0.152828562103614	0.00970108716950259	0.252079054533361	-2.66787842296981	0.00763318740033203	-0.470576027176654	-0.1522711528514	8.7113780822518e-05	0.253833598793269	-3.65612815568945	0.000256053381931213	-0.131226633773619	0.157368945456525	0.301323181499923	0.238093796555048	0.104819435564789	0.916519087654543	-0.17495773142775	-0.0167388140010534	0.166736239298145	0.900751054141007	-1.07283118401575	0.283346866550519	-0.316546694601121	0.0920252617327394	0.0108230484468126	0.492053076664702	-1.3368049704561	0.181286306332229	-0.273062244849048	-0.220543020775492	0.029027293721501	0.0961931344227289	-2.74641634351295	0.00602502495423952	-0.125125501586631	-0.229402103207242	0.324548625425935	0.0832332817533576	-1.93621380277646	0.0528415206560136	0.232611016928161	0.130834565991947	0.0643607923883563	0.327613567098453	2.01557384094084	0.0438445574638935	-0.26578255449158	-0.0935171712771521	0.0337794699219265	0.48503075883256	-2.01251178343453	0.0441660158097522	-0.0166783499886074	0.133155188207144	0.895928681855281	0.31903130772648	0.615930365957273	0.537940479068753	0.0184929673549956	0.168767220736599	0.884679097281521	0.205362625054335	1.00463488322071	0.315072693791946	0.194719363147724	0.157840815102726	0.12310950801278	0.236671550821229	1.94043079711744	0.0523273568348958	-0.19042532088035	-0.100854597367133	0.131757741438238	0.451276137530355	-1.6088379517449	0.107651779908094	0.103845036318663	0.0654666007631381	0.414158317563472	0.625373005341231	0.927189451232119	0.353828178831312	-0.0217447902115654	0.144655891666227	0.864577724452375	0.278633080901444	0.649765202697575	0.515843899262046	-0.277734914507698	0.0284078665704326	0.0262831957708969	0.832355979113287	-1.43771030516183	0.150516267931095	0.191444017423064	0.162646387396077	0.129665668036122	0.222519588709811	1.94758715779349	0.0514643816201063	-0.0426004821530688	0.194919221989696	0.738199460529118	0.142580023117488	0.807450949580726	0.419406723262514	0.0418947750445682	-0.0506267505388769	0.742384825644747	0.705868323481047	-0.0347239606097868	0.972299854642282	0.310103604234317	0.0105439679117738	0.0126404320181511	0.937386922102916	1.84115500319046	0.0655988472087253	-0.225031041929025	0.0596597452063013	0.0738125385590704	0.656420236116861	-0.958670399874813	0.337724814684348	0.2035646819961	-0.294312060663798	0.106665582382147	0.0249262473199489	-0.45535399567598	0.648854586228637	-0.0380340804411502	-0.220008857646089	0.765410365890146	0.0970221111245934	-1.39539314034728	0.162897318749626	-0.28987628222006	0.116421720242141	0.020155915536744	0.384133695223223	-1.04274255779559	0.297067541747513	-0.147713708241239	-0.0351570113970505	0.244091004878341	0.793321242322686	-1.01460645712597	0.310293460118646	0.0662327786677901	-0.0512057133719838	0.603070106705379	0.70265978537671	0.0981168071179551	0.921839541770662	0.206154751122731	0.0552164826716888	0.102187262803823	0.680576615464319	1.45698510006026	0.145120493217001	0.0651836662416898	-0.0807488113462689	0.60883553038481	0.546799517621447	-0.0647722538500221	0.948355333265667	0.161398752823172	0.0341531701285867	0.202623034060068	0.799097791088207	1.08734937742956	0.276882434333355	-0.0273060737827605	0.169639711712318	0.830404319818079	0.202995367517099	0.754339932813703	0.45064512982723	0.18383477502556	0.142915225158395	0.145913762203999	0.28451940925563	1.79676762943328	0.0723725173523369	0.177755180435272	0.102419385333253	0.159951991557347	0.444248816670694	1.5441843964467	0.122543667793757	0.295971270796545	0.203287133873769	0.0175693208983316	0.125888787890149	2.7896062406173	0.00527721793057861	-0.344739531775075	-0.204614093649206	0.00527683388607262	0.123384006349471	-3.09961367860577	0.00193773202257938	0.200626202887595	0.0870897135994987	0.11192840408234	0.515657269709395	1.59440525286017	0.110845296666251	-0.18362173790968	0.143449792287883	0.146389583035023	0.282703045640987	-0.269754245158029	0.787349325297841	-0.494076322257509	-0.0647520123134879	3.33738082060102e-05	0.62916036366544	-3.35771925116337	0.000785883896212263	-0.0956087483544518	-0.0604975508933793	0.452340341585926	0.651903368334526	-0.854472296690707	0.392843352837745	-0.184312727992929	0.118499747937873	0.144850452011073	0.37564509923176	-0.408071400911493	0.683221255713638	0.212593947784109	-0.00722627057788593	0.0916859357829385	0.957065588753918	1.16376677078105	0.244518541855169	0.150145349513167	-0.275918584945684	0.236327572226463	0.0360400102036383	-0.656523011772833	0.511487666318646	0.0610717595273112	-0.0230208110808557	0.631659377451138	0.863809070038593	0.218620654271969	0.826945562194844	0.067648971210456	-0.0684061243012246	0.595325648857224	0.609895181144163	0.0146923052236128	0.988277658239264	-0.196568405028667	-0.0595972930990985	0.11952158559575	0.656757427008662	-1.42461221355698	0.154269327550115	-0.288554783668888	-0.192919436482151	0.0207575935044122	0.146803082762952	-2.68735381554644	0.00720206194198041	0.083443539204874	0.0547890992991062	0.512122607358678	0.682917524097513	0.755884067799416	0.449718707052262
Gm10478	0	grey	-0.0448212793376746	0.0410850374840534	0.725078317020207	0.759442990519405	-0.0321976065134234	0.974314464916653	0.00423959794141837	0.206493148877135	0.977184694013269	0.184001059473432	0.968909088500765	0.332590550449398	-0.22253900466499	-0.291100841583157	0.132711882774094	0.0614354135284827	-2.41416361562622	0.0157713784007511	0.121599980556012	0.0101797086683234	0.338473936300226	0.939545892859104	0.734274806355256	0.462781269383254	0.0356629705302607	0.159112741547857	0.779654239035666	0.232867023350033	1.04780780926311	0.294727163814311	0.0468192478543673	-0.182628641800301	0.713340512465937	0.17001599306507	-0.716474901044205	0.473698160030803	-0.0238242439776935	-0.282587201544623	0.851767284716928	0.0316115500003555	-1.66980984746302	0.0949569914382657	-0.11242896479809	0.0431254369652611	0.376419040736984	0.747881866616445	-0.400295691071778	0.688938741276653	0.0222486044270024	-0.124528980326819	0.861470666486279	0.351661405701339	-0.538488233270337	0.590240026467194	-0.0140510238909994	-0.21650833343701	0.912252255905939	0.102592926293043	-1.24231450828292	0.214120544467638	0.0485040397979752	-0.197250856639481	0.703493647046016	0.137771514566784	-0.787344097660192	0.431080461877742	0.124003352437195	-0.208591049533124	0.332904329481135	0.119441682779198	-0.421779071141133	0.673186283259308	-0.0225224693286463	-0.199949225277345	0.860915457825595	0.135897437256848	-1.18726656677305	0.235122491241136	-0.184985618233145	0.085023277976086	0.14336329197891	0.525706953698323	-0.590962131676813	0.554545794176869	0.0552792373803349	-0.0587290560927245	0.66439749620344	0.661452225155347	-0.00302713234952307	0.997584701523586	-0.0375181791247622	0.0686068293469849	0.768503119133242	0.608844447629699	0.154613941248186	0.877125678643343	-0.0730229191737106	0.0800434173270476	0.566349522398974	0.550319088500661	0.0171586069646522	0.986310084180449	0.177597610894079	0.064265340024951	0.160328625020746	0.631745205507022	1.339948578819	0.1802620630507	-0.395751443435258	0.030067020954776	0.00120852723931832	0.822718762279228	-2.17152567613599	0.0298914584143309	0.385200861391838	-0.0592205038039045	0.00167158207828898	0.658793225677241	1.94762836961478	0.0514594466540895	0.321320893079753	-0.0571950039203944	0.00962683562682529	0.66977892286014	1.5517520712296	0.120721558084446	-0.167196539618828	-0.0522835473987824	0.186659125843941	0.696700312416197	-1.21664487027262	0.223739362900461	0.115267096794935	0.000608200085082267	0.364411896676074	0.996384732857687	0.647863540184765	0.517073214166709	0.354125302003624	0.104118923477747	0.0040939807547697	0.436685682224863	2.61387270813654	0.00895223827543893	0.018057834343168	0.0222934261490841	0.887374690747249	0.868073275831896	0.218537968682568	0.827009978418707	-0.0736123738799879	-0.0821649936175192	0.563211833698474	0.539766371986236	-0.846357741200682	0.397353205387217	-0.282074602409316	0.0846918729084543	0.0239337884176299	0.527327691067647	-1.16506406287715	0.243993062234452	0.178511123331886	-0.0079447418535994	0.158154157736818	0.952801467549027	0.96263129204046	0.335732588164959	-0.397457601418458	-0.00619089101392119	0.00114561926020274	0.96321263057739	-2.37470551895202	0.0175629558369627	0.230972947515026	-0.00120282302216811	0.0663160789286716	0.992850240386729	1.30326809214599	0.192483250469709	-0.255437768949868	-0.0595151213705932	0.0416342974554539	0.657201191530987	-1.76971728267496	0.0767742493644521	0.000841723209489363	-0.224088373358339	0.994733149146057	0.0908300046616058	-1.20154598036338	0.229539481620805	-0.196227770244315	0.0507074041324056	0.120176484276586	0.705421044934449	-0.838357462912504	0.401829971943615	-0.220769761928781	-0.0361089760056402	0.0795935015424662	0.787853383183165	-1.44092300409863	0.149606436314927	0.144375700018018	0.118739957651001	0.25502997169529	0.374671181767711	1.4407969573617	0.1496420533014	0.106358979257987	0.118284510605799	0.402885958425412	0.376519058301612	1.22327657895342	0.221225250175793	0.183527120803841	-0.084712983696332	0.146601282438172	0.527224374798595	0.584210009188482	0.559079028243086	-0.197462676578682	0.098945666845459	0.117815254555924	0.459931205493389	-0.588768983895073	0.556016254774807	-0.338125730495422	0.118631904603072	0.00628206461064853	0.375109089007245	-1.32900172992008	0.183847399146618	-0.399062566530749	0.0570988935900679	0.00108915328359844	0.670301931009486	-2.05009866219781	0.0403548039294347	-0.151943582330693	-0.0423195484024109	0.230697119297482	0.752441688572137	-1.07665597450079	0.281633987599526	-0.225061509133762	-0.021540772867731	0.0737724458565442	0.872489547287709	-1.38891481758884	0.164858654174574	-0.0536109529802782	-0.0296563987237748	0.673946851637217	0.825101502602114	-0.455752559172307	0.648567922150238	0.197984006630161	-0.0210337896863108	0.116829161093801	0.875466513261542	1.00576294296505	0.314529617062779	-0.158267152712045	0.179217580161181	0.211638525464667	0.178271501007512	0.0700193495389409	0.944178258729523	-0.0513208464733143	-0.0375633792027807	0.68713920081702	0.779519326189091	-0.484853928685124	0.627779965116484	-0.192628787479165	-0.046604224074858	0.127264292030049	0.728298551744086	-1.33286572720628	0.182575871503319	-0.0659339873273495	-0.285439945339283	0.604709680750083	0.0298609059474211	-1.92119503116975	0.0547071243643908	0.241537800915965	0.0682000238635901	0.0545060594873562	0.610974975476132	1.73337526941522	0.0830289902517839	0.33584580302209	-0.125910986866316	0.00666562683840861	0.34629992232894	1.27557936144666	0.202104253607146	0.0459619727099339	-0.149846456798022	0.718368971365106	0.261561866525692	-0.542842994158965	0.587237908168627	0.125127273193072	-0.109925131522263	0.324541720629383	0.411398878207448	0.116320516886469	0.907398525860662	-0.102580502696564	0.0566399188918391	0.419896513697581	0.67280169632128	-0.273128752809685	0.7847542451624	0.338647162326354	-0.200811024868991	0.00619711484150474	0.130665498910842	0.885760405635946	0.375746650035137	-0.0129398469748918	-0.273082889161112	0.919167277855622	0.0380731315867986	-1.55468741509638	0.120020533290837	-0.100421299843127	-0.00262430221607703	0.42979916058313	0.984401519569851	-0.574899600518083	0.565359200119446	-0.0376655778374309	-0.08383467961298	0.767619116103592	0.531531267260603	-0.65446742236774	0.51281070904425	0.131801832186585	-0.0693860581233742	0.299190704861136	0.604772472591816	0.37038832433921	0.711093172031439	-0.0909506134166733	0.130926290694762	0.474764901875193	0.327271603751926	0.18900175170267	0.850091443874955	-0.00388041550566665	0.0877250755916541	0.97572285371486	0.512586936598136	0.443788421706897	0.657195560167932	-0.0771390349344131	-0.0683830236812576	0.544612170773235	0.610016168069941	-0.792761479080275	0.427916803572677	0.0438190274745942	0.235621070061225	0.730990437885513	0.0749883130832002	1.51479307248576	0.129824815376215	0.133068730201626	-0.206570818121599	0.294528571160886	0.119759783464798	-0.363712814659609	0.71607247312398	-0.0342335275077552	-0.140409949163958	0.788276609824963	0.293134071828081	-0.938599524699742	0.347936396919499	0.35462450808357	0.192530900361698	0.00403823061539399	0.14763426340169	3.09575528901769	0.00196312301720436	-0.130394423678856	-0.410864477353157	0.304425931569158	0.00135681339812216	-3.04070159844714	0.00236027622866327	0.187101525481511	0.0862115661386754	0.138761352555149	0.519916075282106	1.51147911429149	0.130666425946729	0.224118745083459	0.0635673338043433	0.075021129221303	0.635460148521404	1.60620708542103	0.108228417080831	0.176553536773666	0.0133996273194897	0.162840778808411	0.920478108704289	1.06432611806582	0.287180990174609	0.281846239590703	0.0708454936851112	0.024052830483862	0.597178147484972	1.98841435228576	0.0467658827710256
Zfp125	2	blue	0.150560550063066	0.079643018263494	0.235019195792032	0.552321700416546	1.2670331519345	0.205143436141946	0.135220439401014	0.09845511455188	0.359478984491213	0.529926646254735	1.09971414651884	0.271456689080787	-0.351878468946615	-0.38263203952778	0.0152860468975251	0.0123882558424686	-3.54650851461026	0.000390372127220804	0.0253701163221101	0.200157139372899	0.842268439522936	0.131949462287491	1.21491116624407	0.224399974497458	0.0281650999217765	-0.0146261854138099	0.825151845309414	0.913225749957674	0.0794581074374749	0.936668251636945	-0.253594268521831	-0.0356043822686684	0.0431812455900789	0.790750401323012	-1.63192546506552	0.102695188775534	-0.287457377378929	-0.163333580344557	0.0212687857225733	0.220545106377867	-2.5189935703888	0.0117690805777832	-0.0815827527808484	-0.209853183834687	0.521608319150951	0.11386316698549	-1.58242938797985	0.113551580247744	-0.361245248571699	-0.0695442192736827	0.00335989831563622	0.603947431206347	-2.4749699912808	0.0133247371277451	-0.245558110480735	-0.089655502529918	0.0504880401704819	0.503315523086354	-1.87141883038753	0.0612870508880976	-0.30814517069114	-0.135188479758794	0.0132426317013365	0.311630482504011	-2.49305984831524	0.012664749718702	-0.250965791594559	-0.0131559811618297	0.0472595949880225	0.922623856024575	-1.4852486957391	0.137477956833582	-0.337816245298854	-0.124986794621894	0.00677428085736456	0.354257166361199	-2.60079639378077	0.00930076364857511	0.612596421541283	0.702693893783625	7.45634329775871e-08	7.82164253548799e-10	8.58756611984419	8.88310022366794e-18	-0.0756298371653674	-0.559421471649007	0.552535156473806	4.99625091673622e-06	-3.76607539404453	0.000165833733670641	0.168927583657361	0.0362824238598028	0.182073478553287	0.786858225981831	1.1417248783149	0.253568396363384	0.42179386695518	0.51847329870465	0.000517872853873827	3.05839728971143e-05	5.54342463320869	2.96612373972242e-08	-0.205473069705648	-0.00939687677546924	0.103351506897358	0.944187194057658	-1.21027119215982	0.226174848021455	-0.199788144474346	0.195638018158794	0.113465397100873	0.141084482070409	-0.0788000931039231	0.937191629993063	0.171565831377194	0.130558128276667	0.175242256135209	0.328645532127898	1.65959422237015	0.0969961114268124	-0.427445726951426	-0.623025522523643	0.000426946414039053	1.76250723732286e-07	-6.40562456603364	1.49755058665302e-10	-0.559484110269409	-0.30782889100715	1.54028506740016e-06	0.0187373355607575	-5.20274962252852	1.96361341693499e-07	-0.201907549239708	-0.263743253184897	0.109609461804301	0.0454508762767643	-2.56921395874346	0.0101929502376836	0.112943054409493	0.124528225909489	0.374226628349588	0.351664346353496	1.29391443425792	0.195694978115245	-0.250160312600878	0.0675776795157554	0.0461891049580033	0.61424053202354	-1.06489717942364	0.286922461573993	-0.689082278985035	-0.702838010356068	3.07391330121507e-10	7.73299714643317e-10	-9.33036072539836	1.0551119343816e-20	0.0126897012432754	0.591142392210177	0.920724813784178	1.03059778468787e-06	3.66581129111184	0.000246555693188775	-0.143274261261495	-0.0516060518447925	0.258711340542394	0.700444167009374	-1.07656030230049	0.28167674720561	-0.322975345334374	-0.225620498027961	0.00924001867693591	0.0885860045709563	-3.07977999264293	0.00207153555296076	-0.274190273242239	-0.526008802157613	0.0283437370133748	2.22986622790749e-05	-4.66017966921045	3.15933485320881e-06	-0.565460037874175	-0.350617631947729	1.12457011003192e-06	0.00696863901584243	-5.50542647405306	3.68275641513286e-08	0.0897490543871505	-0.535665970836029	0.48064435628785	1.47090579938334e-05	-2.66357367374111	0.00773154795372521	-0.197328183484719	0.234539519397495	0.118070678462422	0.0763736098797969	0.151325130757317	0.879719246073703	-0.309285574979371	-0.242135736616223	0.0128890297100224	0.0670611901097046	-3.08754313112507	0.00201818482221244	0.145675850695197	0.689819343203844	0.25073037722879	2.10867910765802e-09	5.30203634895843	1.14518031807586e-07	0.551579091450976	0.638783669815381	2.31353173540736e-06	6.82920823653021e-08	7.45661345819182	8.87746530940211e-14	-0.498982264924375	-0.658463627146316	2.70713002887446e-05	1.93230595444016e-08	-7.23165397299549	4.77146698133389e-13	0.197008303723219	0.13406993817954	0.118679883721312	0.315688039461575	1.82515522294024	0.0679776087177127	0.257522857739007	0.478006208701916	0.039940077682872	0.0001477713966592	4.22052804488746	2.43730731735601e-05	-0.429145385892639	0.152174437377811	0.000402597344601008	0.254138867770876	-1.74322645701855	0.0812940657573266	0.195132757120948	-0.220894705326648	0.122300312936118	0.095650366726868	-0.0878864203148173	0.929966949856132	0.0352949246257643	-0.207235207190531	0.781871803211926	0.118547839414885	-0.916105648994939	0.359611485215787	0.0172377006066337	-0.288458957714897	0.892458747315862	0.0280972874969654	-1.47498035055766	0.140217826240076	0.30805468555857	0.131203876347993	0.013271042994219	0.326238097337029	2.47103781699573	0.0134721571185372	0.0871544943572858	0.435243352462842	0.493470903731178	0.000639013000216317	2.9541683843058	0.00313512893214037	0.266855226215763	0.289068293188651	0.0330409385971339	0.0277521370053089	3.09712650163626	0.00195406466741136	-0.407930929814048	-0.231405818285483	0.000819998181203796	0.0805022675200768	-3.65861804431433	0.000253578936982967	-0.467432376738101	-0.59676389730483	9.85282023984047e-05	7.65352660582707e-07	-6.46274529457236	1.02820280270377e-10	-0.0826727494123035	0.0363845983313275	0.516041176006953	0.786272158240089	-0.268741174412268	0.788128864347296	-0.159501858505702	-0.49270707004151	0.208050770100312	8.53004314329299e-05	-3.75116510982451	0.000176014737495593	0.0885820556123828	-0.283526237765619	0.486391535288112	0.0310260745695312	-1.04803852783017	0.294620856317563	-0.12423512425187	-0.344907406018257	0.328030655371764	0.00801453399412014	-2.59840305280138	0.00936584878662769	0.164431260442995	0.160293442438896	0.194156247887292	0.229373332806042	1.77947387303148	0.0751621046233638	0.201872435815174	-0.128627266357122	0.109672511391753	0.335910689470662	0.455208106628375	0.64895952894195	-0.273862004639052	-0.567875173593521	0.0285412493766886	3.33337791695145e-06	-4.97447631262379	6.54242632473045e-07	0.153420335739971	-0.1151547110116	0.226143337780915	0.389364909849337	0.248950108254746	0.80339937437568	0.349161808104954	0.315423219353181	0.00468645819511923	0.0158731463207949	3.75736250865204	0.000171713657439374	-0.373829155690661	-0.402209401359112	0.0023435936321185	0.00174936013968857	-4.44306257298289	8.86873595195575e-06	0.17284310793229	0.137974201887318	0.172002855599314	0.301671252358221	1.70688592763687	0.0878432569187585	-0.0972541666016589	-0.0942741849138949	0.444561096553699	0.481487852355224	-1.04354313415963	0.296696814327928	-0.530408002621123	-0.435374435816829	6.54386811159312e-06	0.000636333437823453	-5.75748338613813	8.53771688714448e-09	-0.193613065954147	0.166669086462984	0.125295084002432	0.211135061119587	-0.201538087997948	0.840277850447518	-0.181945257043928	-0.130374071367146	0.15017451522282	0.329333767755816	-1.71825797981318	0.0857495701916745	0.287782973140156	-0.0264364778979973	0.0211160130787645	0.843838652797104	1.5089574096918	0.131309667144808	0.246434391942995	0.127196058543253	0.0496452138867315	0.341360207166807	2.07764609413843	0.0377419673955462	-0.243991375489681	-0.218090937187612	0.0520240931077164	0.100044433773313	-2.55931598962825	0.0104878362411816	-0.0472184219939933	0.00268132543740803	0.711003228994042	0.984062625018013	-0.248908420707501	0.803431621478847	-0.105625609662934	0.00276374345624883	0.406155662069827	0.983572811674371	-0.57567596367222	0.564834224927894	-0.168366075113017	-0.297523629004461	0.183551928707932	0.0233182755865208	-2.56986996765864	0.0101736694300781	0.237149208935897	-0.0851293470565203	0.0591852872191315	0.525188746630699	0.89445899179279	0.371076361491633
Asap2	2	blue	0.10365550738899	0.123220479323339	0.415015466133764	0.356784592099828	1.23456167534451	0.216993679695525	0.312847252854336	0.182171215523452	0.0303873533825513	0.242326812315584	2.38652885561283	0.0170082725610113	-0.0845357596707958	-0.436209357738076	0.572104382646893	0.00387903208815776	-2.49284906563915	0.0126722701638113	-0.251799687941574	-0.0896184134722821	0.0447323529036379	0.50349283794686	-1.90826352330767	0.0563571650160163	0.0168293345770462	0.118938327524327	0.894991853996738	0.373868047823409	0.726066258014317	0.467798152889839	-0.562490424976271	-0.206369738426968	1.31585526722473e-06	0.120128437438077	-4.65162537130997	3.29328958839444e-06	-0.458534809627018	-0.33202504831643	0.000138715271000741	0.0108882471038941	-4.584684293114	4.54672903938264e-06	0.155534951838943	-0.315895703495978	0.219732170907324	0.0157080606850402	-0.857683083944777	0.391067483298496	-0.509195338981142	-0.268895782915045	1.73280104218848e-05	0.0412479093049945	-4.58582027045768	4.52207490981988e-06	-0.526568133068902	-0.338327654469817	7.84350009152127e-06	0.0093869142767598	-5.12296622752662	3.00766236300784e-07	-0.458882729683946	-0.374269235490334	0.000136896180887169	0.00380007970247007	-4.8425908475547	1.28157008810182e-06	-0.572730420562778	-0.250588503225132	9.34881899020103e-07	0.0600935096860945	-4.94113831664037	7.7667783766575e-07	-0.507202919668866	-0.312259292137695	2.21238224279404e-05	0.0180427152311948	-4.7810110969258	1.74415733357555e-06	0.873085696517805	0.845690632223098	5.23551109282798e-21	6.65572280927355e-17	14.0595656132598	6.72980227182543e-45	0.4785052003174	-0.501095133937934	6.35152425083877e-05	6.16371208805128e-05	-0.0133381194408044	0.989358035972838	0.731523376057694	0.0600282646866209	6.62874811017189e-12	0.654431916845172	5.50715901662558	3.64670835022567e-08	0.863408153920563	0.666253964266153	4.39749034178469e-20	1.14218240271571e-08	11.5289875179952	9.42455460430582e-31	-0.766722275391828	-0.039519013392911	1.51706943259165e-13	0.768352016108137	-5.84561541800769	5.0469885196753e-09	0.0227466452576282	0.226043561509806	0.858401267413853	0.0879740944122086	1.34380022665332	0.179012996201946	-0.50915192200706	-0.0671695880689478	1.73614343323039e-05	0.616385916075084	-3.48273271276872	0.000496323637462981	-0.885836895680531	-0.793793315596425	2.39179117458125e-22	1.06662159316074e-13	-13.5307068937185	1.03028123632514e-41	-0.654355437617494	-0.418894641243357	4.51387032848113e-09	0.00106532980665643	-6.72074536363423	1.80797306890732e-11	-0.764781249776656	-0.0241727210621413	1.90024549161407e-13	0.857064073506387	-5.7381982998073	9.56890382611427e-09	-0.312308783912771	-0.111354552527803	0.0119908020612405	0.405305900226718	-2.39064070523079	0.0168190031281772	-0.696111029793855	-0.230228751682883	1.70455588896162e-10	0.082097863500531	-6.02718527185327	1.66839713295966e-09	-0.727228171686747	-0.7798587407521	1.0094713672287e-11	5.44033111173336e-13	-10.6677102213178	1.44134507675893e-26	-0.137399643953054	0.661228148000334	0.278951521630253	1.60623918076306e-08	3.43682819563507	0.000588568809719015	-0.647980032353235	-0.0306580326494994	7.12192317236292e-09	0.819292061592487	-4.45952770820199	8.21404543683669e-06	-0.1295010198072	0.00431725290194045	0.307779781329201	0.974341574323306	-0.702258004108837	0.482518278163719	-0.264012530708347	-0.632559259955541	0.0350282125948991	9.99496229706371e-08	-5.45133678517426	4.99925915477623e-08	-0.29725679237395	-0.345094113738882	0.0170616225704218	0.00797828736104384	-3.61078379849785	0.000305273061233579	0.595991066801881	-0.23969569575129	2.03820334571174e-07	0.0699477313337681	2.53101971681157	0.0113731455234962	-0.446323229798148	0.153461270946374	0.000218523242616195	0.25009748172582	-1.85457349431329	0.0636571560753414	-0.347505140729409	0.0182513024617524	0.00490041483797313	0.891834528992339	-1.92230290687207	0.0545676544495033	-0.501539088898561	0.782146598010607	2.42427302751862e-05	4.19762479903259e-13	2.49086715323666	0.0127431757059274	-0.0168615952186999	0.533843808334514	0.894791701928693	1.59259031330585e-05	3.05722969502552	0.00223393020632066	-0.275716153936727	-0.681563030137478	0.0274406616228455	3.87948446138394e-09	-5.97857323010049	2.25100418672042e-09	0.870892462182445	0.265227901800072	8.6080731143494e-21	0.0442053216982673	8.88060511432765	6.64976221169511e-19	0.537164869399732	0.553385625413229	4.73188046683046e-06	6.62539985423595e-06	6.63948083585147	3.1478992543164e-11	-0.231956378492508	0.207845275731278	0.0651365595798443	0.117443244795485	-0.199343690749908	0.841993904648578	0.781317131471143	0.0832588900865799	2.59520281180586e-14	0.534364120173902	6.28074007132254	3.36965107137541e-10	0.0815899051892686	0.0596323389716207	0.521571690327319	0.656568199249676	0.771204936656708	0.440585468546301	0.679750425325605	-0.110733589732322	6.5583793308875e-10	0.407946312656927	4.0253678363492	5.68863232245232e-05	0.376613824647295	0.0549700368425068	0.00215985364223432	0.681926110422296	2.4966031146683	0.0125389207493239	-0.145808555888312	0.323964031210865	0.250294314897082	0.0131075949326233	0.960658007088114	0.336724152012365	0.842411845570429	0.23936936186992	2.66656868152804e-18	0.0703411900467375	8.13681935663455	4.05797495089362e-16	-0.423397037328518	-0.234676019131745	0.000490441174260497	0.0761976637587056	-3.78101787217964	0.0001561884598505	-0.776709137456676	-0.447995965933007	4.59709713781965e-14	0.000421210859754509	-8.32540185304447	8.40431436330907e-17	-0.73768145704429	-0.346784706688962	3.57588238188303e-12	0.00765653040856182	-7.17800054039426	7.0738280982225e-13	-0.281201086194809	-0.617230998555201	0.0243918484479115	2.46529231635668e-07	-5.4216357961945	5.90561089155548e-08	0.551893952902835	-0.226976088908712	2.27679942823045e-06	0.0866370184557769	2.23581073808478	0.0253641712527305	-0.190649771496925	-0.447056958882614	0.13129461472494	0.000434579984524786	-3.61993945628247	0.000294671955998239	0.828442754036696	0.543476823045227	2.97772258337682e-17	1.04069502510648e-05	9.8104393875071	1.01525514783217e-22	-0.176307411414107	-0.0623889623315806	0.163437178268925	0.641751964440971	-1.32256400942606	0.185980409650461	-0.24439198825274	-0.326828724797045	0.0516277430771943	0.0122779927350658	-3.18408904496685	0.00145210335751382	0.73479506573715	0.0340603812922949	4.78566898257254e-12	0.799632284887524	5.4088255643704	6.34393806699591e-08	0.819269631843628	0.601853247655468	1.29442129555132e-16	5.81736441723381e-07	10.1116360626582	4.9058091006013e-24	-0.830808378923902	-0.680599220469331	2.00988337363291e-17	4.16030009813838e-09	-11.0229240167733	2.96275601205145e-28	0.778600594030515	0.389249911977477	3.64145500407752e-14	0.00252783536727806	7.97489685861954	1.5250812782674e-15	-0.217933362557614	-0.0343230863703775	0.0836364938941615	0.798119255943505	-1.41487054866328	0.157106454507806	-0.490931226099288	-0.457752017116685	3.8102222274961e-05	0.000302815705084867	-5.60794072981429	2.04748114775714e-08	-0.562657359229955	-0.0618913169971206	1.30433959420826e-06	0.644416668047394	-3.8729854889791	0.000107510231133679	-0.716040210554948	-0.104239233022226	2.91162964318774e-11	0.436153041036901	-5.56163587491397	2.67257475044078e-08	0.812957977290398	0.11811203195554	3.39346151023126e-16	0.377220278287287	6.95118009401905	3.62243070416997e-12	-0.00548545348679823	-0.0219359417725351	0.965686369838911	0.870170361732028	-0.146634735289099	0.883420335224099	-0.327355556801285	-0.327819138818483	0.00828053254641332	0.0120018992747032	-3.69341677353398	0.000221260946822588	-0.294633062033885	0.0609222868382933	0.0181114955192893	0.649618210900889	-1.36778248698195	0.171380171130367	-0.707848548755853	-0.200353345821474	6.12789877557682e-11	0.131563198452063	-5.99025672287137	2.09510054314794e-09	-0.426418669157936	-0.556442794142206	0.000442302366482606	5.74686052889865e-06	-5.8574739079378	4.69960624416288e-09	-0.102405898266638	0.129836966552429	0.420692398212147	0.331347328822867	0.118755084526262	0.905469394138852
Gm30124	0	grey	-0.0315117162915976	0.033528789584618	0.804763872436108	0.802696178943828	0.00197628719724172	0.998423151984061	0.127026703909823	0.203110012831448	0.389589894467202	0.191450677744158	1.54509553401836	0.122323157080091	-0.416126029535796	0.239273988235803	0.00362344444165938	0.126974826817225	-1.0101034527107	0.312445728211111	-0.0642634521044989	-0.047138163495174	0.613912198314703	0.725307679116627	-0.607914242893882	0.543244352637341	0.248783545919675	0.0514461611739686	0.0474424039984246	0.701328763830568	1.68732427992455	0.0915410147975447	-0.232263889495489	-0.0606436316653802	0.0647712175160912	0.651117066726547	-1.63851814170961	0.101313652753972	-0.08375597539445	-0.0266282847225507	0.510538557296395	0.842719983311857	-0.608365556878033	0.542945050107958	-0.176093478100542	-0.0262714599680014	0.163956875053453	0.844801327586773	-1.12982151518288	0.258551440408794	-0.170941581444441	-0.113768006488985	0.176841523028311	0.395138381827014	-1.56582028369857	0.117390696242106	-0.147904379549297	-0.141252802351183	0.24347601629885	0.290217022953348	-1.58205266591242	0.113637548065704	-0.103958284839834	-0.0653645028356408	0.413646636783348	0.625913544287248	-0.927284300414006	0.353778943444635	-0.166583355370293	-0.07140016903781	0.191935054605079	0.597644251247099	-1.30370496133501	0.192334197178389	-0.152681737005395	-0.135399532097915	0.232233477242377	0.315267442838905	-1.56428646460205	0.117750309367954	-0.0552961378942093	-0.0133202412081111	0.664301024909496	0.920947728894232	-0.378678496809444	0.704926623284259	0.033385297850972	0.0856598181859341	0.793405176970317	0.522600919511054	0.640333273339966	0.521955953322413	0.0215063569949607	0.0661393839916578	0.866048874369382	0.621815986484671	0.470249176640643	0.638177003578051	0.00525532778084101	0.00205545141969273	0.967125082613594	0.987782395376264	0.040137138007897	0.967983793796588	0.257773987616596	0.091118347069261	0.0397399302648297	0.496347650011148	1.95183866692484	0.0509573619370223	-0.283804869010098	-0.103861812642705	0.0230479193865774	0.437825198951739	-2.17633362171977	0.0295303232389841	0.225953999881671	-0.0133536923515383	0.072605677719451	0.920749840468151	1.20948424762945	0.226476859303465	0.108328150807816	-0.00943451669141701	0.394182962969558	0.943963988814243	0.555597421061282	0.578486094853263	-0.15930872936589	-0.109175731409772	0.20860909951785	0.414614248706904	-1.47462909951078	0.140312287080915	0.157649011146489	-0.106009612875272	0.213450989720673	0.428357361170268	0.322068845309582	0.747400539639458	0.233201567172129	-0.152583586320545	0.0636673709519845	0.25284914322943	0.508996372124437	0.610754767042973	0.0114822381492881	-0.111256564239976	0.928247168711272	0.405721897218722	-0.527228436474372	0.598034963605839	-0.129874565435154	0.0130464314343275	0.306374595438495	0.922567695587884	-0.658179150424413	0.510423020541942	-0.15689020766682	-0.0238574934116308	0.215690796404302	0.858908897633526	-1.00706856301292	0.313901827101651	0.243908148297676	0.0231118649193383	0.0521067454056977	0.863275547105636	1.50827560418978	0.131484004321133	-0.332958225630577	-0.10709906287892	0.00718078821827081	0.423599560811786	-2.49618762731669	0.0125536180806268	-0.0478762382683684	-0.0850919252368569	0.707157304666604	0.525371544209768	-0.71812318447797	0.472681336037762	-0.183006256391538	-0.104566475859907	0.147770773794531	0.434706097981025	-1.58588885281971	0.112764524937129	0.0177818914355493	0.0196421483091759	0.889084782604737	0.883646820217714	0.202965667536073	0.839161866997234	-0.129231851759214	-0.123504575396137	0.308794899895826	0.355668398314346	-1.38045707983681	0.167445955895205	0.0909455091113987	-0.0994409689115591	0.474789796443604	0.457676869161426	-0.0201707379639009	0.983907170857179	0.240694440579036	-0.0354158190375299	0.055381108547041	0.791833721848969	1.17946680059091	0.238212349023619	0.0655878703958644	-0.0102573165159722	0.606611381465232	0.939085873051264	0.311424279068003	0.755478098918485	0.0734130462456117	0.0699825491290604	0.564271946242022	0.60166347608416	0.780402403867085	0.435154053381845	-0.069730593751253	0.125634753177783	0.58402342002147	0.3473674977504	0.279453249544024	0.779897010808094	-0.188794331524932	0.0641597943882021	0.13516026141045	0.63230636538815	-0.723956673894265	0.469092334553007	-0.272783378417802	0.0617379905657282	0.0291983972729222	0.645238572040078	-1.2311391566	0.218270822733911	-0.0594283441387682	-0.0884015112452863	0.640879744429843	0.509328339207114	-0.8002744796726	0.423551785742477	-0.171607358143559	-0.0908218348752999	0.175136243344994	0.497755950523334	-1.44692979797671	0.147916586438835	0.0391839681340522	0.0850321121596988	0.758530136828427	0.525663784037453	0.669315677393214	0.503294128237543	0.227479688290876	0.0104730077033238	0.0706452866464456	0.937807469832332	1.34452448592574	0.178778843872449	-0.100865007481687	0.0339482355424426	0.427753474179042	0.800278402665779	-0.3838025709259	0.701124782415694	0.0145058877072223	-0.180368210889582	0.909423408977187	0.175454911823781	-0.884204612217643	0.376585769038784	0.0563550697424304	-0.0921376047165657	0.658267320023427	0.491522444979466	-0.174828543959148	0.861214358907086	-0.0425439299651406	-0.0484286484671415	0.738534579809201	0.7180958912616	-0.493478587159022	0.621674466116023	0.103448108129612	0.0341717991590573	0.415954604639044	0.798990492858758	0.75893317992538	0.447892529501143	0.203217503495911	0.0995100113202104	0.10727722303793	0.457363106886146	1.6757463260777	0.0937878915156935	0.0712660490385492	0.145064378961257	0.575749616320203	0.277263484023271	1.17052837273259	0.241788403063547	-0.159699579542428	-0.054605328533013	0.207480261572914	0.68392500692256	-1.18607850401431	0.235591298697795	0.0203408485124162	0.0668314327597191	0.873246571360317	0.618166057013465	0.467435294045449	0.640188476207504	-0.0790673802173727	-0.118409609429708	0.534569569014963	0.376010953126736	-1.07066734660053	0.284319029990114	-0.0222408150471151	-0.012588900700648	0.861518688355797	0.925275322286969	-0.190469761827979	0.848941035992814	0.0120458829132898	0.119432563988157	0.924734908339721	0.371871560499451	0.702080461826643	0.482628986220891	0.0615886183110603	0.0380909444082839	0.628770976257744	0.776502289125075	0.545001374223321	0.585752572465276	0.0502046913291004	-0.116724264327691	0.693603052906085	0.382890771824049	-0.340711862598882	0.733320507398043	0.000180359439830663	0.0839837141765916	0.998871442915931	0.530799234008317	0.446453510350523	0.655269687128202	0.119468149806792	0.0786093959470491	0.347073162564778	0.557507432474467	1.08518428489541	0.277840043042277	-0.0794016042674725	0.0774538889580344	0.532838285536852	0.563331819271123	-0.0323520289110346	0.974191317825522	0.195785989803201	-0.00318746098562297	0.121029922084809	0.981054741698124	1.08748163072079	0.27682401240148	0.171951510388036	-0.151987532816435	0.174259460673285	0.254729510172608	0.156469854092212	0.875662679494033	0.056350406770544	0.0115309031569468	0.658293842067035	0.931539634232437	0.375097015692188	0.707588316408468	0.142334561033141	-0.129742446782762	0.261880392769218	0.331702475224545	0.107478957179049	0.91440901835069	0.124294145879371	0.0244346110676891	0.327799108396151	0.855531977323122	0.824959254906408	0.409394723421878	0.153857764123771	-0.0259651133444123	0.224806561260928	0.846589076864219	0.726075634536589	0.467792405027192	0.149294641417919	-0.078466315368147	0.239023989781653	0.558227087066028	0.421437090544462	0.673435939755301	0.146650828542687	0.0948514813210592	0.247538698600643	0.478795279611828	1.32586766180609	0.184883536174037	0.140417385623824	-0.164487943261338	0.268426758816967	0.217255901863367	-0.091357250394868	0.927208728890415
Gm5977	0	grey	0.175940199781613	-0.107231002123027	0.16432997213371	0.423025410969052	0.420290261786294	0.674273423032419	-0.308042027974302	0.147302807658799	0.0331701108056167	0.345874472417691	-0.855070889240433	0.392511904300844	0.0123898712078096	0.322185069998646	0.934124646001116	0.0374493257558595	1.55283952637828	0.120461477086558	0.197607387682869	-0.201392510455807	0.117540897613519	0.129531640255702	0.0344598437411318	0.972510463368546	-0.118720017031884	-0.00329189500926833	0.350122792705276	0.980434138094521	-0.681556242825752	0.495519591630635	0.174856469563867	0.0652207311635863	0.16698571144619	0.626675049021216	1.32927410466229	0.183757554350427	0.129213380099262	0.10644907798675	0.30886464150688	0.426434517941734	1.28889186291048	0.197435683328818	-0.0885731128170957	0.185979902279691	0.486435715812373	0.162180198918345	0.501250975202373	0.616194503117762	0.183050634244145	-0.0257631361821334	0.147670862459868	0.847768177454199	0.894444838769587	0.371083930899082	0.130789481046957	0.0892814935109559	0.302950458344501	0.505105048987263	1.20609493282358	0.227780888428766	0.093262388722691	0.107449179641273	0.463562157478421	0.422076958000902	1.09154740368271	0.275032085163281	0.053637305332857	0.0388070263910906	0.676306579078922	0.774415870001675	0.500114279333626	0.61699461216918	0.145982377713256	0.080826137625817	0.253610043914486	0.550050889090361	1.23679790497354	0.2161621200649	-0.396149785234285	-0.203231802437664	0.00119356771760305	0.125994062751972	-3.42388914608631	0.000617317970189229	-0.1711860003324	0.174556243040644	0.176214086911664	0.1900168320916	-0.0293793647401103	0.976562030251993	-0.289832301171213	0.0650946937717465	0.0201756986200884	0.627342940548304	-1.3163907176455	0.188042936334978	-0.371966628506931	-0.0823529367018167	0.00247415629053553	0.538836318455837	-2.6121054679601	0.00899864887189035	0.30599177924359	0.0590904471110792	0.0139331824321112	0.659496496578136	2.0731074929904	0.0381622768324838	-0.0456421335692678	-0.052158215457193	0.720248094947744	0.697392360912286	-0.530547353207262	0.595732486470975	0.300487954002303	0.038028674884645	0.0158406423493747	0.776858225991878	1.92764413269564	0.0538994054899525	0.431534385498751	0.14651466224868	0.000370509143275996	0.272436993240821	3.35198873005024	0.000802332848430753	0.284425135833134	0.0679028165666475	0.0227371912069648	0.612533543665755	1.98837794826678	0.0467699057722704	0.295541723744517	0.006898240746149	0.0177418188180116	0.959012847880082	1.73259705814698	0.0831673125167825	0.0765246519333284	-0.124962901383373	0.547830903224906	0.349972531145132	-0.237810196975785	0.812028309488642	0.296902781895124	-0.120330706793025	0.0172001651614879	0.368259981446539	1.06457098716022	0.287070114774831	0.310881441897122	0.177330676115585	0.012407899680888	0.182961004792353	2.73852376127132	0.0061715700525771	-0.00135214581393658	-0.176082749825144	0.991539415203773	0.186110936248767	-0.949083570847752	0.342578109563148	0.235404410545469	-0.0614171996533125	0.0611337386090083	0.646959530412454	1.01032621785824	0.312339024097868	0.0317354192617083	0.00529009929220305	0.803405494909287	0.968562368945923	0.204747526475768	0.837769386159065	0.272528857188326	0.116654079575183	0.0293553015851719	0.383178893766893	2.17680943742092	0.0294947886177328	0.101165662238137	0.111355505163157	0.426370473551605	0.405301857150434	1.15689179439351	0.24731657162668	-0.258672695617189	0.138750184627539	0.0390304613350843	0.298934168443808	-0.73474228205559	0.462496464418477	0.170650972644562	-0.100969246427716	0.177589642414074	0.450759190757257	0.423426443506223	0.671984155016338	-0.0482396448315396	-0.00209906145869899	0.705035762417544	0.987523197619212	-0.279902811904544	0.779552069832718	0.171227892916485	-0.182032315066629	0.176106709185301	0.171438749927295	-0.0112390656488778	0.991032711827529	0.00933190514815029	-0.171377752997316	0.941658575428495	0.198337447693969	-0.863924404861442	0.387629419274983	0.185196094916165	0.179405312713862	0.142900469993791	0.177809736014049	2.00287539134446	0.0451906650790109	-0.387697939520169	0.0154044432270408	0.00154953643677327	0.908627694122757	-2.19618584975534	0.0280786437685333	-0.282991305487501	-0.123026350230111	0.0234609288105	0.357548545320124	-2.27414297734315	0.0229573914066908	0.0610712802879009	0.0556168017572059	0.631662058177163	0.678386658025426	0.635054642732391	0.525392777620624	-0.325364646715774	0.0393827383976169	0.00870529141479879	0.769128705490995	-1.67137202644895	0.0946482177211268	-0.116586811880733	-0.0235964259092206	0.358909117368696	0.860437325375248	-0.776976935815201	0.437172378007029	-0.280079723121562	0.04299140164555	0.0249907206221791	0.748639665896391	-1.3745982194094	0.169256040951778	-0.109693974492309	0.0434863470349249	0.388212273022582	0.745842558962792	-0.382964379309544	0.701746175527146	0.0289566494134433	-0.131524678699341	0.820318698846614	0.325046260287361	-0.538749567709948	0.590059666539937	-0.390230024317568	-0.0801415833163421	0.00143401210080239	0.549828638910017	-2.71929697843571	0.00654208417716207	0.0329080443211606	0.105387890223386	0.796294599392004	0.431086022370505	0.74302915679473	0.457464028215791	0.280640501880992	0.129844507348167	0.0246896983000455	0.33131900551834	2.29658962217786	0.0216421912183651	0.32273924858664	-0.0636440784336034	0.00929437764333484	0.635051257461797	1.52631240294198	0.126932081244884	0.185567545239802	0.134008978510138	0.142086409814969	0.315910138785826	1.75870708567436	0.0786272732646084	-0.240651376739236	0.111500599206215	0.0554260951678552	0.404686337875741	-0.774224424846952	0.438798086779477	-0.115575864896185	0.107277402383234	0.363119847681019	0.422823599949286	-0.0765361680017371	0.938992540444818	-0.338407164273194	-0.0135444834430816	0.00623608831199531	0.919621260694059	-2.03315720186211	0.0420366434053044	0.167537245013987	0.155118479659997	0.185750060034597	0.244957559507339	1.76917539815899	0.0768646084350686	-0.00453435469585917	0.137264520336535	0.971633157435432	0.30418864022868	0.705703214848808	0.480372721310471	-0.25230870368584	0.0532764074246681	0.0442878090224237	0.691226729597217	-1.15361866980329	0.248656540697119	-0.324897374885344	-0.182329314116769	0.00880769251998479	0.170729069324612	-2.85267025247053	0.0043353582180292	0.388326893924701	0.0194971848393576	0.00152008628696839	0.884499649982948	2.38500996298897	0.017078658820936	-0.286659379321312	0.0126083547339054	0.0216471902040077	0.925160177663824	-1.57533962935271	0.115178071232109	0.348096497560817	0.0229337347587401	0.00482307266348136	0.864319343548641	2.14401127432196	0.0320319834334317	0.191885022382632	0.02973027757954	0.128767829889001	0.824672685345841	1.23914474738181	0.21529189809674	0.131277171984776	-0.360035734147098	0.301135422686224	0.00550287518953314	-1.2593468414844	0.207905081130935	0.239412301592521	0.0874650159662757	0.0567332708638227	0.513842530944353	1.82337996048598	0.068245863278267	-0.319912263049053	-0.0332739779992729	0.00996720148620029	0.804165866728623	-2.02212310620079	0.0431636354973646	-0.076769009425859	-0.0661863245124258	0.546549624169273	0.621568130184766	-0.779012283803365	0.435972478776624	-0.04115495082819	0.119492972338885	0.746780521200346	0.371627980542122	0.406062290923034	0.684696832021553	-0.000626478836084771	0.013327696452531	0.996079969064697	0.920903625158369	0.0670396298165473	0.946550154116521	0.26861787115758	-0.108562860427869	0.0318566614329979	0.417254540711319	0.956481786757303	0.338828881764572	0.223807868715464	0.0575033114839727	0.0754365539762179	0.668102243098951	1.57217888416179	0.115909071087286	-0.0438659845975533	-0.04693616632846	0.730713093997944	0.726438693835575	-0.492937771602229	0.62205655748836
Itgb1bp1	27	white	-0.0599630486441286	0.0508351176269363	0.637873763485697	0.704712990113672	-0.0650348990742325	0.948146213616645	-0.304021582768231	-0.245579599804346	0.0356574412073945	0.112436459418398	-2.64073364671627	0.00827267285452982	0.466747515701692	0.290796408257806	0.00094240978699024	0.0617197908420304	3.73883110621179	0.000184877876934033	0.342207144097313	-0.0990724157449496	0.00564361834396106	0.459353740842344	1.45944340387164	0.144443107122647	-0.11446204143546	-0.197020976594488	0.367793833960134	0.138240117436881	-1.69645260857087	0.0898001979146945	0.57252321322287	0.223065290006012	7.69171437702957e-07	0.0923530435540341	4.826642887116	1.38853780887182e-06	0.506018095743041	0.304019200070776	1.99385073134789e-05	0.0203325763143564	4.76449051928192	1.89331418690244e-06	-0.0804022304364892	-0.0631449868778727	0.527671634809674	0.637712322004373	-0.783206091740732	0.433506098213611	0.562715509419233	0.296668914331711	1.30035044927395e-06	0.023737413787624	5.16401729946027	2.41705343556111e-07	0.628601697719005	0.352383027481504	2.67343710257923e-08	0.0066704036761841	6.06327062001099	1.3338095762094e-09	0.522142791659542	0.3498520221543	9.63827480398348e-06	0.00710155640211614	5.15815549916973	2.49394463010905e-07	0.60199917787479	0.299901696034364	1.79952622929286e-07	0.0234212713935616	5.46788217730295	4.554444474402e-08	0.579370615630942	0.378592328181359	6.52385630580716e-07	0.00368517622671267	5.74264298019317	9.32101157378488e-09	-0.694254039755719	-0.390097848756552	1.99513847708417e-10	0.00246877628351607	-6.94633515592665	3.74897522795106e-12	-0.597710483574517	0.197690419855363	1.84149361128435e-07	0.136878797918831	-2.77936922118375	0.00544645795316121	-0.794984419759307	-0.230780775384213	4.37562863837393e-15	0.0813464776102214	-7.28367076805857	3.24857251465097e-13	-0.89277851906014	-0.479085430719414	3.80511174438058e-23	0.000142048671436944	-10.7533479735911	5.71488515417688e-27	0.561231318660855	-0.230223627345485	1.40583475616235e-06	0.0821048640441641	2.29300035097674	0.0218479847463749	0.278184569327092	-0.0545509555887577	0.0260310669244999	0.684223199707997	1.30184089438946	0.192970780940369	0.149147806072472	-0.267181589280572	0.23949153537655	0.0426091083970807	-0.612291530815796	0.540344892046342	0.637900378425088	0.32407942773478	1.43358941340862e-08	0.0130732675990851	5.98057281514524	2.22354301170743e-09	0.82328307301138	0.285535340403218	6.87659939936958e-17	0.0298037951978698	8.05125549104615	8.19489974449882e-16	0.628008176681875	0.0983991205642116	2.77997893212231e-08	0.462425777608841	4.63204967495186	3.62063249491021e-06	0.201846809620541	0.21441456108393	0.109718543379135	0.106041421401608	2.29194025323857	0.0219090910599257	0.822859735018802	0.323507904351308	7.35654965066821e-17	0.0132440403520167	8.26545891980547	1.39158358638656e-16	0.829743628291759	0.437758743690133	2.40066456186254e-17	0.000589335313567861	9.09479997805786	9.47607331871395e-20	0.458646743562589	-0.255769792249639	0.000138127619012877	0.0526417017083842	1.37522833114517	0.169060667558123	0.609775055262142	0.344269773431227	8.8817583195588e-08	0.00813940479533143	5.84438333523777	5.08448225165629e-09	0.455733187750094	0.0683306846009688	0.000154193192691763	0.610290326535552	3.10099023626886	0.0019287465022589	0.137322172890158	0.347522436228352	0.279225267310273	0.00751970838633203	2.6882596793064	0.00718255158944706	0.362106579490845	0.182682265413683	0.00327954355327525	0.169888477424452	3.08953671701022	0.00200468926037481	-0.727745480649214	0.074076398960315	9.60012769343261e-12	0.580517886508426	-4.75146093247507	2.01952182086725e-06	0.705566242701858	0.0437174521555308	7.50576299265625e-11	0.744537617107967	5.1216415329619	3.02887271870172e-07	0.285157863150658	0.0559632936417417	0.0223747066956386	0.676493294324668	1.92939564228867	0.0536817642897191	0.395430512344337	-0.337313305880966	0.00122070228590794	0.0096156720429641	0.470931813255683	0.637689428833492	-0.0100143238004676	-0.390532140243708	0.937400473760403	0.00243900593241442	-2.2381219707448	0.0252131022682428	0.0546485903815561	0.295795553066522	0.668001213155334	0.0241722459403982	1.91798320224128	0.0551131411190554	-0.645733306480326	0.103410559484747	8.34238149046372e-09	0.439829173553709	-3.72658015201903	0.000194095368839231	-0.109708994418196	-0.107778360856739	0.388146913770832	0.420648251756268	-1.18583562968573	0.235687217853573	0.520665352897445	-0.297791724954508	1.03180553167483e-05	0.0231881003451262	1.58901148557005	0.112057799670323	-0.785856889582117	-0.0213518968937932	1.4575213267549e-14	0.873598409310293	-6.01764022592208	1.76977988504746e-09	-0.093691971701949	0.0190524091474403	0.461496369636812	0.887117103685961	-0.422361231388353	0.672761370966335	-0.565234555607455	0.271683479503122	1.13812487818929e-06	0.0391109091528623	-2.09147036930447	0.036485919887631	-0.730936860811078	-0.412248177760047	7.02391337513155e-12	0.00130198026728708	-7.50147266574522	6.3104790649506e-14	0.479332183485695	0.000668919138225897	6.14288744991791e-05	0.996023809018044	2.91056342189483	0.00360777737810613	-0.783900958775246	0.125130801173548	1.87198380762551e-14	0.349320390154938	-5.21065827136673	1.88171773245802e-07	0.379677661597512	0.067894901308433	0.0019726706354354	0.612575074994586	2.58516018395432	0.00973337657562408	0.868176730029697	0.317822953407621	1.57364093158777e-20	0.0150498119956747	9.12287192749153	7.3159403076257e-20	0.620268402873906	-0.0418670776213999	4.5932946945981e-08	0.755005527287178	3.81741637433045	0.000134856474567182	-0.119890964401579	0.103144560440848	0.34535695101505	0.441012846238437	-0.123013129151379	0.902096701371657	-0.715451460374331	-0.0141083795703751	3.07424283510824e-11	0.916286595006486	-5.07598097370789	3.855018698163e-07	0.0382448991775088	0.204873777512432	0.764147584575928	0.122898284821606	1.3126940488116	0.189286063761021	-0.743089254188351	-0.107153330305035	2.0500595950322e-12	0.42336335574637	-5.89944617756823	3.64723723590886e-09	0.136449021773794	0.100198562551753	0.282322887375606	0.454240433412394	1.2964703482037	0.194813489299484	0.0503286242397607	0.165021708227891	0.692884250813794	0.215746673755512	1.16172625564305	0.245346677161945	-0.77710562384161	-0.206170898725397	4.37874850277982e-14	0.12049383413106	-6.886277806814	5.72710988265078e-12	-0.813718292098101	-0.367858399622319	3.02734573359537e-16	0.00449877012215276	-8.37798985204915	5.38392859425568e-17	0.851556003041999	0.455255639891184	4.82311741056225e-19	0.000329806918896185	9.62510116318641	6.2645251644939e-22	-0.761789675457872	-0.215212318957228	2.67751325108617e-13	0.104717099772097	-6.72724090076463	1.72910346395158e-11	0.196518938971331	-0.241280797889594	0.119616518549178	0.0680615152282441	-0.193824457407914	0.846313335911085	0.770833424554538	0.485413888807856	9.3478165423426e-14	0.000112381732241841	8.49708443594118	1.94412021268721e-17	0.450725202807436	-0.0580761470955983	0.000185867720763999	0.664991250599122	2.39610574375264	0.016570309113292	0.600559367959337	0.155244058079925	1.55442080200949e-07	0.244571032768154	4.69231983800869	2.7012438390084e-06	-0.826617776558971	0.12056463621395	4.0162059856537e-17	0.367322811731945	-5.91418433950297	3.33524193690795e-09	-0.154405940017393	0.0692569120234774	0.223139130465455	0.605446522625044	-0.499566620083399	0.61738026659084	0.220220845852831	0.00639160889384678	0.080363583378039	0.962020792476598	1.28037841325875	0.200412082139937	0.232377358733605	0.216443019281627	0.0646368263659274	0.102699172229766	2.48160973511607	0.0130790432326277	0.656647275619982	0.275206106240552	3.82123081869011e-09	0.0365421701577876	5.87603926335894	4.20198701527373e-09	0.488582814426475	0.214662970224187	4.20293015497448e-05	0.10562767071543	4.12811929305205	3.65742367440186e-05	-0.00807721137914856	0.0535295387605873	0.949491674339985	0.689833725258386	0.238549717304879	0.811454759239011
Gm20535	2	blue	0.112879652285104	0.00212210661590076	0.37449659891723	0.987386228455634	0.642406406437569	0.520609341141346	0.0973360514551067	0.0358584232296742	0.510439529044748	0.819425569471659	0.630715523948692	0.528226546811273	0.0610143080907313	-0.0814367884105685	0.683707370806794	0.608163804034031	-0.075228498702209	0.940032909909138	-0.273116694697709	-0.21499632348502	0.0289939834579453	0.105074396201326	-2.71593228010653	0.00660894349053626	0.0300751146255505	0.0247262767630204	0.813500801113385	0.853826312492307	0.298367498701737	0.765422692252815	-0.276335061205417	-0.0390343146892741	0.0270813345542261	0.771115544497573	-1.78628427942636	0.0740532409734912	-0.250529075436796	-0.0796095526512345	0.0458580701703232	0.552489237467362	-1.84736842821281	0.0646937616960512	0.0865584676785651	-0.27096364900126	0.496442484181725	0.0396537587487374	-0.987381090301001	0.323455850946489	-0.226894460983322	0.0211031976203966	0.0713921905134334	0.875058852990147	-1.17398456503195	0.240401208080068	-0.214985391780243	-0.00287822899353469	0.0880086950440986	0.982892429914687	-1.23118819271665	0.218252486414662	-0.233471686597275	-0.050616535849579	0.0633522109108441	0.705924977877019	-1.59240487920279	0.111293760626687	-0.289559564339736	-0.00663087233612121	0.0213443978528521	0.960956435059013	-1.68100381992605	0.0927621725920595	-0.17837115472284	-0.0243162269703555	0.161911581661917	0.857511548274746	-1.12327875727327	0.261319122827201	0.462664318707789	0.225200854401485	0.000118489715300321	0.0891962602283719	4.00018918934126	6.32918643177343e-05	0.0537482755917835	-0.211970631267734	0.67315884470416	0.110178980654893	-0.839363745587304	0.401265221817744	0.266571927140216	-0.25829582485266	0.0332346665819985	0.050269831480224	0.122498952391177	0.902503875615555	0.411374507441333	-0.00402546203334816	0.000732871502948619	0.976075230379589	2.4132853744086	0.0158094358608214	-0.172835687108727	-0.271330012384863	0.172021549008483	0.0393766989351191	-2.44468570484233	0.0144978421487469	0.190069824995475	-0.0714645383776403	0.132493789933135	0.593969681993541	0.692490830917711	0.488629142068006	-0.180937112030523	0.151587874278183	0.152485349473441	0.255995597155463	-0.210272242144604	0.833455198540144	-0.434564458171609	-0.161118474623767	0.000333168574339112	0.226953707795848	-3.4519038709196	0.000556646004515926	-0.207427158723876	-0.1703735190323	0.100041384443911	0.201019411373095	-2.08232043632589	0.0373132104460621	-0.158890109015374	0.0869461456389637	0.209822950713006	0.51635233355832	-0.430981903229336	0.666481528954424	-0.279022903270219	-0.0632070548473557	0.0255664438319613	0.637381138631456	-1.93075146906727	0.0535137945895716	-0.295931478008599	0.0329617517833906	0.0175852404201971	0.805967625480143	-1.52399206017603	0.127510694602178	-0.361413099525962	-0.233738375595515	0.00334410345550641	0.0774127792179164	-3.36757626843048	0.000758320482861066	0.115139976734037	0.166288890651533	0.36494464778787	0.212193160636912	1.53209383015336	0.125499282063834	-0.283203137129126	0.208080123761449	0.023352792714537	0.117020128599417	-0.503742894140882	0.614442061648436	-0.00748218958300163	0.0104775501491803	0.953208127885019	0.9377805483886	0.0137841670666971	0.989002174185521	-0.272480628968475	-0.212572726543947	0.0293851123635284	0.109148299251266	-2.69866739661068	0.00696177156965979	0.0224789825238897	-0.227498395755688	0.860050602010136	0.0858951297486669	-1.10006725760436	0.271302818545719	0.235849643290933	-0.041420360296447	0.0606316803726125	0.757539343975761	1.11904830195529	0.263119533222651	-0.0704631304055996	-0.00677072628726055	0.580069409226748	0.959769867343975	-0.428801210913195	0.668067897567466	0.0477270578496044	0.0911103674852276	0.708028853399168	0.496385522380951	0.749386505394905	0.453624282129221	-0.0107684544247049	0.202162601229153	0.932696944867171	0.128041474227244	1.02472691891643	0.305492057757519	0.150051499694703	0.208615160668293	0.236624005888623	0.116060523531421	1.96214078974167	0.0497460951593569	-0.320906053493631	-0.189508080317366	0.00972600681340766	0.154220747809649	-2.86720738688293	0.0041411155032719	0.176381248182291	0.0978334826421415	0.1632580920534	0.465015202822451	1.5117749554786	0.13059112269737	0.184113389061169	0.180406559027585	0.145293218574851	0.175361600172466	2.00210964876117	0.0452729400246885	0.0404214002774343	-0.208029920378853	0.751146890987152	0.11711048000235	-0.891916297609272	0.372437798450852	0.329768561146225	0.0652329491697856	0.00779005709669859	0.626610319746559	2.25301218198435	0.0242583808798756	-0.00888691746611503	0.13976540296766	0.944436058204768	0.295377669007393	0.694960344564683	0.487080153552631	0.0214302767646753	0.0470452944120692	0.86651839035276	0.725827595862552	0.368461201795677	0.712529369775992	0.238461941544594	-0.105308262948753	0.0577527297771586	0.431436203329356	0.794448515079351	0.426934370149098	-0.0404913831970288	0.144013376286484	0.750729988172465	0.280796386281834	0.541812139413735	0.587947927791909	0.235809609532989	0.0848791001007475	0.0606766868598605	0.526411751308157	1.78833496026396	0.073721982709074	0.0261108126497255	-0.227557374310782	0.837724955373018	0.0858116709186034	-1.08016324207211	0.280069493748413	-0.238717060468369	0.0256536064009319	0.0574776141147278	0.848407728318609	-1.2194914411166	0.222657722420178	-0.244765902095639	0.033734153557068	0.0512600352985711	0.801512185945091	-1.21246419771951	0.225334739413673	-0.164808398883198	-0.0829645800895078	0.193121258328128	0.535814966999721	-1.36607915197983	0.171914121126284	0.109749363446916	0.0305307532443673	0.387971280236573	0.820029749487698	0.77513364873545	0.438260690273529	0.0181775761145854	-0.0836808025642483	0.886632777672184	0.532287608070125	-0.342615499561083	0.731887740131681	0.191685746063704	0.0553074157227148	0.129172949429621	0.680078932648138	1.37358692883874	0.169569957151666	-0.00759487062793795	0.173254836040652	0.952504253429612	0.193392866272959	0.883833045005763	0.376786345147536	0.0653466176213731	0.0231817927036317	0.607938458062479	0.862865851823141	0.487042276944049	0.626228371169833	0.260380072810829	-0.170176407785056	0.0377115037474296	0.201548835501693	0.574562852652479	0.565586981230784	0.348250043749656	0.162286650924827	0.0048031677461403	0.223558099259796	2.8900094414065	0.00385230256384213	-0.407955300569438	-0.117086838678055	0.000819349979573201	0.381404392287551	-3.03412967850471	0.00241230713358946	0.208574687203311	-0.0987120636036087	0.0981363232083888	0.460996530603656	0.654546809889817	0.512759579624123	-0.0597869982216218	-0.244133324839906	0.638862838661119	0.0647697689650923	-1.65173315652785	0.0985889603763187	-0.357439530444641	0.0137545676597192	0.00373625888348414	0.918378739269037	-2.00926346706905	0.0445092000904856	-0.0764991885753713	-0.0995690223571568	0.547964502648332	0.45709502521085	-0.9553845507059	0.339383263857618	-0.158084900208339	0.168401332938838	0.21217177947678	0.206361144903731	0.0120423704796233	0.990391810747233	0.292335219787721	0.244173402542545	0.019075821166981	0.0647244475501266	2.99523423510578	0.00274234161636052	-0.117553193170845	-0.128281385898152	0.354912128300063	0.337222656987999	-1.34011052529961	0.180209414697385	0.0523890141400369	-0.106631586727065	0.680974069732792	0.425637407616231	-0.274437575615869	0.783748369887475	-0.268305458657082	-0.0953661319695153	0.032063936318373	0.476401656096754	-2.03750920585285	0.0415990403611657	-0.290059268395835	0.147764080049973	0.0200737838251662	0.268324093855936	-0.875046468939025	0.381548622004793	-0.431766621149547	-0.178288218887515	0.00036751764147561	0.180570238544888	-3.52627866608661	0.000421443268835596	-0.153587147132016	0.102199903408295	0.225632912676609	0.445230810137935	-0.319272023704025	0.749520245264031
Cpsf3	12	tan	0.114052965355542	-0.169725799991715	0.3695195936312	0.20276284377378	-0.26908537024203	0.787863988229485	-0.137844670331878	-0.20882555823313	0.350142734922209	0.178986981622765	-1.62492822332472	0.104177853647733	-0.361347607596428	-0.140746361741178	0.0125771102416244	0.373975912019	-2.42871821344918	0.0151523038232148	0.0647876263716692	0.07992019947879	0.611018182629776	0.550934996800312	0.785030009878841	0.432435973661664	0.175667177566186	0.101581639116521	0.164996084347092	0.44800347504748	1.52770461169661	0.126585894601536	0.0324206148943431	0.280605175886227	0.799248444042756	0.0328776111462139	1.70631941574024	0.0879486250693505	0.0820512912768552	0.291283150459296	0.519211576729716	0.026527370798391	2.04515206713293	0.0408398684133699	-0.266322510428838	-0.10446145080315	0.0334060088342888	0.435170184618362	-2.07423252460137	0.0380577209612395	0.0407209461201353	0.361990218106214	0.749362933049859	0.00523512927245075	2.23325211440737	0.0255323233912482	-0.0656769757714902	0.253513215275131	0.606121552723706	0.0548367824457602	1.00516472143229	0.314817539471612	0.00688684292065281	0.272078697964029	0.956927604255006	0.0388154814130635	1.51524212167035	0.12971109962517	0.0175474430452306	0.338808239641562	0.891426080844438	0.00993693569562912	1.94673245356022	0.0515668186800856	-0.00988431932300219	0.327011047198765	0.938714907534846	0.0130332276416581	1.72564647897761	0.0844110321545914	-0.239773072927932	-0.246340797456903	0.0563501146196694	0.062311141065559	-2.69238802587993	0.00709423533952159	0.246351841786613	0.279002373222404	0.0497241180047761	0.0339320681365343	2.91697722829744	0.00353441575682367	0.113826862765701	0.156619716804711	0.370475550924791	0.240364061395481	1.472151273911	0.140980032042115	0.012257436559245	-0.0773405918035944	0.923417012022762	0.563904431707776	-0.34181693010073	0.732488667819464	-0.0162268036596776	0.214491777768897	0.898731272547642	0.105912675454775	1.06253132445615	0.287994545274248	-0.585185998501927	-0.447714140439269	3.80578038803671e-07	0.000425183579125441	-6.28179240975229	3.34691566814401e-10	0.555654190391385	0.595157809096789	1.87830165331572e-06	8.33744794262645e-07	7.1162740988007	1.10883677242895e-12	0.354260491349028	0.331339507065576	0.00407881626175562	0.0110634288699044	3.88381867016367	0.000102828607407721	-0.306681004729977	-0.228038852522445	0.0137088629174875	0.0851327274973069	-2.99256273504825	0.00276645802243593	-0.115140828438731	-0.546600272728974	0.364941076775645	9.0401968828442e-06	-3.89037622006147	0.000100088922340887	0.303934873018566	-0.0619841697443984	0.0146215258610382	0.64391913775462	1.41902844196612	0.155890724208575	-0.137413886270711	-0.0735647447669372	0.278901215477353	0.583142084943456	-1.15993159486642	0.246076657863686	-0.177873337769941	0.0573862365760725	0.159669992312954	0.668738746461444	-0.697010890564101	0.485795978325144	-0.533407758619343	-0.359507836663779	5.67152320033642e-06	0.00557722324323586	-5.30354231436014	1.1357686173946e-07	0.0140911823170563	-0.146576439447011	0.912002462158024	0.272232650884602	-0.70277532551417	0.482195776542052	-0.501500760134082	-0.593396303152245	2.42830276503604e-05	9.15314461870207e-07	-6.68308449620102	2.33964580301353e-11	0.154173473240212	0.0295431593321436	0.223845186056364	0.82575887992702	1.0216747020424	0.306934888369422	-0.357115742458269	-0.321626423462775	0.00376994179682907	0.013819854167411	-3.84448897906858	0.000120803913759862	0.140141211494092	-0.0741229548699037	0.269378735980612	0.580279375537197	0.392499863002423	0.694688912554699	-0.422131952875799	-0.405872310801071	0.000511974472304804	0.00157228275045624	-4.78590785156983	1.70216145585021e-06	-0.403011016759376	-0.545520389283015	0.000960770710871321	9.49264625133168e-06	-5.61706550768856	1.94227800978466e-08	-0.136775328615547	-0.282934004279984	0.281162621006603	0.0313942590824806	-2.3054671622349	0.0211404238029896	0.0711770135595759	0.135056327972988	0.576227905827233	0.312108118062189	1.11601234028722	0.264416852404256	0.3924331395373	0.298959193300803	0.00133986143612217	0.0226283642485849	3.94057454370384	8.12866853779113e-05	-0.102301189883098	-0.0711161504889903	0.421170095683737	0.595774408569439	-0.948536135601792	0.342856585808231	-0.473695630000852	-0.196119519196228	7.70026730943331e-05	0.1400892432035	-3.91780898664231	8.93574680917526e-05	-0.542304573834875	-0.00253782284334472	3.68023269360672e-06	0.984915480101521	-3.39537000665631	0.000685359106927316	-0.0242498069535381	-0.49139213289675	0.849150195762342	8.96893593941213e-05	-2.98131108926974	0.00287017066927017	-0.182912149816452	-0.44357177259571	0.147982810020932	0.000487637435082352	-3.55229697053523	0.000381883597730551	0.106186532298156	0.0926211002182178	0.403653420198835	0.489242157405027	1.08497240298299	0.277933878260284	0.423441037357602	0.491602745635854	0.000489707286146609	8.89727151602542e-05	5.36368391905086	8.15415425198366e-08	-0.344254791021973	-0.0542592370904297	0.00534537170659665	0.685823862987238	-2.28572916483448	0.022270107942729	0.0245029680782838	-0.289584106733101	0.847594095407409	0.0274627472087521	-1.44100764404357	0.149582523262591	-0.38169996409941	-0.325258405515593	0.001857214052783	0.0127269623567178	-4.02447795428555	5.7101842685675e-05	-0.221029129989304	-0.212658790164647	0.079231672238994	0.109001581384784	-2.39401077804303	0.0166652590662131	0.28266208786197	0.654574212086127	0.0236298295342412	2.49809610429144e-08	5.76246722591514	8.28931432707566e-09	0.682450504850154	0.623435826471052	5.28219350810997e-10	1.72067455637234e-07	8.5077722972902	1.7730696671701e-17	0.358724156991739	0.573520903013716	0.00360523657471572	2.52794560292256e-06	5.54430345581275	2.95126625353084e-08	0.0473645728109997	0.124512701327231	0.710148133561359	0.351724863168986	0.926208421121277	0.354337677039402	0.0307324130744622	-0.0231308452690318	0.809500453986858	0.86316434084505	0.0487459708463873	0.961121739960115	0.00775636916468948	-0.0210245228128291	0.951495498337442	0.875520943713012	-0.0680812122171942	0.945720986130152	0.0407974771168014	-0.0922427972061967	0.748907358785786	0.491025858459668	-0.262217602594168	0.793153683164725	0.0584526316764582	0.255043941349928	0.646379774859715	0.0533398367670044	1.70584744600697	0.0880364866990904	0.141924272970394	0.155942274845182	0.263272223789601	0.242429539108249	1.62752860402047	0.103624878633247	0.00276458171093924	0.00172750830527892	0.98270259183532	0.989731574822027	0.0245337025634675	0.980426901041374	0.0680740115471996	0.0838026410591722	0.593009982095474	0.531688700362318	0.824091528706775	0.409887553183419	0.0426370860954943	0.272409320881104	0.737982577247864	0.0385697582030143	1.7163239951499	0.0861027589108136	-0.151779820496193	0.0615613537414095	0.231205990526289	0.646185953907276	-0.52549031881335	0.599242381590678	-0.175806334340014	0.0863796828356899	0.164656326070304	0.519099385659611	-0.530903938389856	0.595485348457233	-0.134179895122456	-0.0246958930318198	0.29047884524769	0.854003966076028	-0.882319611718113	0.377603993841424	0.0562407678766569	-0.145258120858462	0.658917566804001	0.276615459086588	-0.460643130806079	0.645054662005322	0.406372626336305	-0.0906218848327484	0.000862421443490929	0.498706790793137	1.92030130281153	0.0548198519155197	-0.283621217805265	0.124239233944283	0.0231406084817736	0.352791926060707	-0.962821086199858	0.335637316932423	0.0515123217338445	-0.293563691913815	0.686032556787231	0.0253140711985474	-1.31341377493205	0.189043558325018	0.0810663125015339	0.192196024095025	0.52425651425406	0.148353454868843	1.48216412652766	0.138296629274062	0.31063682460312	0.530348154007094	0.0124806256804546	1.85254844345895e-05	4.91396203307801	8.92540413171211e-07	0.281703815384546	-0.574880377325529	0.0241273273358703	2.36324697368565e-06	-1.85273589521682	0.0639202224264841
