## Supplemental File 1 for "A leaky gut dysregulates gene networks in the brain associated with immune activation, oxidative stress, and myelination in a mouse model of colitis" (part 111 of 162)

Gene	ModuleLabel	ModuleColors	GS.distalsex	GS.proximalsex	p.GS.distalsex	p.GS.proximalsex	Z.GS.metasex	p.GS.metasex	GS.distalsac_day_weight	GS.proximalsac_day_weight	p.GS.distalsac_day_weight	p.GS.proximalsac_day_weight	Z.GS.metasac_day_weight	p.GS.metasac_day_weight	GS.distalsac_day_DAI	GS.proximalsac_day_DAI	p.GS.distalsac_day_DAI	p.GS.proximalsac_day_DAI	Z.GS.metasac_day_DAI	p.GS.metasac_day_DAI	GS.distalspleen_weight	GS.proximalspleen_weight	p.GS.distalspleen_weight	p.GS.proximalspleen_weight	Z.GS.metaspleen_weight	p.GS.metaspleen_weight	GS.distalcolon_length	GS.proximalcolon_length	p.GS.distalcolon_length	p.GS.proximalcolon_length	Z.GS.metacolon_length	p.GS.metacolon_length	GS.distalcirculating_LBP	GS.proximalcirculating_LBP	p.GS.distalcirculating_LBP	p.GS.proximalcirculating_LBP	Z.GS.metacirculating_LBP	p.GS.metacirculating_LBP	GS.distalcirculating_IL10	GS.proximalcirculating_IL10	p.GS.distalcirculating_IL10	p.GS.proximalcirculating_IL10	Z.GS.metacirculating_IL10	p.GS.metacirculating_IL10	GS.distalcirculating_IL5	GS.proximalcirculating_IL5	p.GS.distalcirculating_IL5	p.GS.proximalcirculating_IL5	Z.GS.metacirculating_IL5	p.GS.metacirculating_IL5	GS.distalcirculating_IL6	GS.proximalcirculating_IL6	p.GS.distalcirculating_IL6	p.GS.proximalcirculating_IL6	Z.GS.metacirculating_IL6	p.GS.metacirculating_IL6	GS.distalcirculating_KCGRO	GS.proximalcirculating_KCGRO	p.GS.distalcirculating_KCGRO	p.GS.proximalcirculating_KCGRO	Z.GS.metacirculating_KCGRO	p.GS.metacirculating_KCGRO	GS.distalcirculating_TNF	GS.proximalcirculating_TNF	p.GS.distalcirculating_TNF	p.GS.proximalcirculating_TNF	Z.GS.metacirculating_TNF	p.GS.metacirculating_TNF	GS.distalcirculating_CRP	GS.proximalcirculating_CRP	p.GS.distalcirculating_CRP	p.GS.proximalcirculating_CRP	Z.GS.metacirculating_CRP	p.GS.metacirculating_CRP	GS.distalcirculating_LCN2	GS.proximalcirculating_LCN2	p.GS.distalcirculating_LCN2	p.GS.proximalcirculating_LCN2	Z.GS.metacirculating_LCN2	p.GS.metacirculating_LCN2	kME.distalME2	kME.proximalME2	p.kME.distalME2	p.kME.proximalME2	Z.kME.metaME2	p.kME.metaME2	kME.distalME3	kME.proximalME3	p.kME.distalME3	p.kME.proximalME3	Z.kME.metaME3	p.kME.metaME3	kME.distalME6	kME.proximalME6	p.kME.distalME6	p.kME.proximalME6	Z.kME.metaME6	p.kME.metaME6	kME.distalME9	kME.proximalME9	p.kME.distalME9	p.kME.proximalME9	Z.kME.metaME9	p.kME.metaME9	kME.distalME10	kME.proximalME10	p.kME.distalME10	p.kME.proximalME10	Z.kME.metaME10	p.kME.metaME10	kME.distalME11	kME.proximalME11	p.kME.distalME11	p.kME.proximalME11	Z.kME.metaME11	p.kME.metaME11	kME.distalME12	kME.proximalME12	p.kME.distalME12	p.kME.proximalME12	Z.kME.metaME12	p.kME.metaME12	kME.distalME13	kME.proximalME13	p.kME.distalME13	p.kME.proximalME13	Z.kME.metaME13	p.kME.metaME13	kME.distalME19	kME.proximalME19	p.kME.distalME19	p.kME.proximalME19	Z.kME.metaME19	p.kME.metaME19	kME.distalME24	kME.proximalME24	p.kME.distalME24	p.kME.proximalME24	Z.kME.metaME24	p.kME.metaME24	kME.distalME25	kME.proximalME25	p.kME.distalME25	p.kME.proximalME25	Z.kME.metaME25	p.kME.metaME25	kME.distalME26	kME.proximalME26	p.kME.distalME26	p.kME.proximalME26	Z.kME.metaME26	p.kME.metaME26	kME.distalME27	kME.proximalME27	p.kME.distalME27	p.kME.proximalME27	Z.kME.metaME27	p.kME.metaME27	kME.distalME28	kME.proximalME28	p.kME.distalME28	p.kME.proximalME28	Z.kME.metaME28	p.kME.metaME28	kME.distalME29	kME.proximalME29	p.kME.distalME29	p.kME.proximalME29	Z.kME.metaME29	p.kME.metaME29	kME.distalME30	kME.proximalME30	p.kME.distalME30	p.kME.proximalME30	Z.kME.metaME30	p.kME.metaME30	kME.distalME34	kME.proximalME34	p.kME.distalME34	p.kME.proximalME34	Z.kME.metaME34	p.kME.metaME34	kME.distalME37	kME.proximalME37	p.kME.distalME37	p.kME.proximalME37	Z.kME.metaME37	p.kME.metaME37	kME.distalME38	kME.proximalME38	p.kME.distalME38	p.kME.proximalME38	Z.kME.metaME38	p.kME.metaME38	kME.distalME39	kME.proximalME39	p.kME.distalME39	p.kME.proximalME39	Z.kME.metaME39	p.kME.metaME39	kME.distalME41	kME.proximalME41	p.kME.distalME41	p.kME.proximalME41	Z.kME.metaME41	p.kME.metaME41	kME.distalME42	kME.proximalME42	p.kME.distalME42	p.kME.proximalME42	Z.kME.metaME42	p.kME.metaME42	kME.distalME44	kME.proximalME44	p.kME.distalME44	p.kME.proximalME44	Z.kME.metaME44	p.kME.metaME44	kME.distalME48	kME.proximalME48	p.kME.distalME48	p.kME.proximalME48	Z.kME.metaME48	p.kME.metaME48	kME.distalME49	kME.proximalME49	p.kME.distalME49	p.kME.proximalME49	Z.kME.metaME49	p.kME.metaME49	kME.distalME50	kME.proximalME50	p.kME.distalME50	p.kME.proximalME50	Z.kME.metaME50	p.kME.metaME50	kME.distalME51	kME.proximalME51	p.kME.distalME51	p.kME.proximalME51	Z.kME.metaME51	p.kME.metaME51	kME.distalME53	kME.proximalME53	p.kME.distalME53	p.kME.proximalME53	Z.kME.metaME53	p.kME.metaME53	kME.distalME54	kME.proximalME54	p.kME.distalME54	p.kME.proximalME54	Z.kME.metaME54	p.kME.metaME54	kME.distalME58	kME.proximalME58	p.kME.distalME58	p.kME.proximalME58	Z.kME.metaME58	p.kME.metaME58	kME.distalME60	kME.proximalME60	p.kME.distalME60	p.kME.proximalME60	Z.kME.metaME60	p.kME.metaME60	kME.distalME62	kME.proximalME62	p.kME.distalME62	p.kME.proximalME62	Z.kME.metaME62	p.kME.metaME62	kME.distalME63	kME.proximalME63	p.kME.distalME63	p.kME.proximalME63	Z.kME.metaME63	p.kME.metaME63	kME.distalME65	kME.proximalME65	p.kME.distalME65	p.kME.proximalME65	Z.kME.metaME65	p.kME.metaME65	kME.distalME68	kME.proximalME68	p.kME.distalME68	p.kME.proximalME68	Z.kME.metaME68	p.kME.metaME68	kME.distalME71	kME.proximalME71	p.kME.distalME71	p.kME.proximalME71	Z.kME.metaME71	p.kME.metaME71	kME.distalME72	kME.proximalME72	p.kME.distalME72	p.kME.proximalME72	Z.kME.metaME72	p.kME.metaME72	kME.distalME74	kME.proximalME74	p.kME.distalME74	p.kME.proximalME74	Z.kME.metaME74	p.kME.metaME74	kME.distalME75	kME.proximalME75	p.kME.distalME75	p.kME.proximalME75	Z.kME.metaME75	p.kME.metaME75	kME.distalME76	kME.proximalME76	p.kME.distalME76	p.kME.proximalME76	Z.kME.metaME76	p.kME.metaME76	kME.distalME78	kME.proximalME78	p.kME.distalME78	p.kME.proximalME78	Z.kME.metaME78	p.kME.metaME78	kME.distalME81	kME.proximalME81	p.kME.distalME81	p.kME.proximalME81	Z.kME.metaME81	p.kME.metaME81	kME.distalME85	kME.proximalME85	p.kME.distalME85	p.kME.proximalME85	Z.kME.metaME85	p.kME.metaME85	kME.distalME86	kME.proximalME86	p.kME.distalME86	p.kME.proximalME86	Z.kME.metaME86	p.kME.metaME86	kME.distalME88	kME.proximalME88	p.kME.distalME88	p.kME.proximalME88	Z.kME.metaME88	p.kME.metaME88	kME.distalME89	kME.proximalME89	p.kME.distalME89	p.kME.proximalME89	Z.kME.metaME89	p.kME.metaME89	kME.distalME90	kME.proximalME90	p.kME.distalME90	p.kME.proximalME90	Z.kME.metaME90	p.kME.metaME90	kME.distalME91	kME.proximalME91	p.kME.distalME91	p.kME.proximalME91	Z.kME.metaME91	p.kME.metaME91	kME.distalME93	kME.proximalME93	p.kME.distalME93	p.kME.proximalME93	Z.kME.metaME93	p.kME.metaME93	kME.distalME94	kME.proximalME94	p.kME.distalME94	p.kME.proximalME94	Z.kME.metaME94	p.kME.metaME94	kME.distalME95	kME.proximalME95	p.kME.distalME95	p.kME.proximalME95	Z.kME.metaME95	p.kME.metaME95	kME.distalME97	kME.proximalME97	p.kME.distalME97	p.kME.proximalME97	Z.kME.metaME97	p.kME.metaME97	kME.distalME101	kME.proximalME101	p.kME.distalME101	p.kME.proximalME101	Z.kME.metaME101	p.kME.metaME101	kME.distalME102	kME.proximalME102	p.kME.distalME102	p.kME.proximalME102	Z.kME.metaME102	p.kME.metaME102	kME.distalME104	kME.proximalME104	p.kME.distalME104	p.kME.proximalME104	Z.kME.metaME104	p.kME.metaME104	kME.distalME105	kME.proximalME105	p.kME.distalME105	p.kME.proximalME105	Z.kME.metaME105	p.kME.metaME105	kME.distalME107	kME.proximalME107	p.kME.distalME107	p.kME.proximalME107	Z.kME.metaME107	p.kME.metaME107
Iah1	48	darkslateblue	0.0242140837273234	-0.0189372961462939	0.849369821309073	0.887794726764575	0.034625937155938	0.972378019037984	-0.0871117959768021	-0.0333999878046919	0.55603545676797	0.831620439702485	-0.570116235793009	0.568598863937462	0.0439368679448287	0.454628636654634	0.769333680157295	0.00248894537950981	2.40221491183863	0.016296131316111	-0.0831867524145017	-0.169735631906373	0.513426385085347	0.202736299867504	-1.37117119524955	0.17032159528375	-0.114235000080385	-0.0169799326463065	0.368751042465503	0.899328749385624	-0.728680092181603	0.466197373197365	-0.0194188920580179	0.0634694928398765	0.878947481140686	0.635981596508828	0.228167647681497	0.819515911502173	-0.00687466870986586	0.0852379140262348	0.957003673437562	0.524658599489642	0.413856629667195	0.678979107987493	-0.00596292499618691	0.332507901252424	0.962701639529124	0.0107663040058555	1.79578227801538	0.0725291503116765	0.0907885925545942	0.0321062141637151	0.475555446320021	0.810909773789699	0.676833770701988	0.498511428797205	-0.0111356566088851	0.219197126106542	0.930407516629956	0.0982924774236079	1.11700994918317	0.263990071233539	0.00789721542261172	0.143689905668878	0.950615803724325	0.281889677530594	0.809604886589119	0.418167298689926	-0.0799092053984464	0.0722726740243861	0.533576714448181	0.593163300172402	-0.062592898816451	0.950090684254296	0.0469624841107978	0.131894271771615	0.714745248764325	0.328074354703111	0.955262229391274	0.339445103125575	-0.307469685921562	-0.70960444026388	0.0134559976715475	4.49350732545137e-10	-6.45946607716076	1.05073035916529e-10	0.562091080303173	0.694100968566448	1.34379142978779e-06	1.52492531937621e-09	8.06906355604657	7.0839385323281e-16	0.368778620357323	-0.0200176702010967	0.00271276025205432	0.881438212216511	2.04883571696533	0.0404781819200908	0.0888072090188662	-0.491284816435951	0.485279896768931	9.00565570892704e-05	-2.34975513723804	0.0187857646294619	-0.225820243519613	-0.0362884003942077	0.072779594922516	0.786823941636369	-1.47146929929767	0.141164244240161	-0.146333709968882	-0.509172841593849	0.248573755437525	4.47125915544036e-05	-3.79241694765523	0.000149188152696682	-0.303429920378607	-0.12248866059583	0.0147949111359273	0.359669732181394	-2.39576184029785	0.0165858631510239	0.187829500617686	0.811193796913857	0.13720400243016	1.15996519869824e-14	7.04045351430578	1.91615129773573e-12	0.0441792797070762	-0.0142138541070661	0.728863552677677	0.915663016333594	0.170922329939328	0.864284838276408	-0.295732653612325	0.310297151559443	0.0176649671032992	0.0177616975758059	0.000647316830661075	0.999483515930937	-0.0399697968254125	-0.286862188750736	0.753838886400405	0.0290188690047985	-1.78441479459066	0.0743562888084557	-0.175035925384555	-0.25328751576095	0.166543785110813	0.0550603563205746	-2.35478809768152	0.0185332709546808	0.302271501271234	0.807285622775476	0.0151993674244727	1.94674410127164e-14	7.6594167491737	1.86779377560467e-14	-0.417062117324367	-0.743571914105824	0.000607167607484375	2.29125167348948e-11	-7.54430191331364	4.54716610302841e-14	-0.245766158465022	0.0823366186220311	0.050286883892915	0.538917038968436	-0.960288965322136	0.336909802129697	-0.0252527357611752	0.174559490303073	0.842988934777565	0.190008461404178	0.792608011248239	0.42800623973281	0.59808568798859	0.847037290588225	1.80101583140787e-07	5.30661178956266e-17	10.4336036693311	1.74155321259779e-25	0.178656547745546	0.0701357829424365	0.157810018731779	0.600865933437194	1.37724216549413	0.168437389407285	0.391821083141558	0.801965164533594	0.00136544321754211	3.86680400080406e-14	8.14709580103163	3.72768360516102e-16	-0.270886033851787	-0.515921292355276	0.0303851650287786	3.39806224794687e-05	-4.56704253405689	4.94653667714971e-06	-0.11143322845003	0.293695089459548	0.380687440039463	0.0252456122777593	0.978215911919679	0.327967548252457	-0.53239159400182	-0.767377023985516	5.95407647049118e-06	2.12473494761886e-12	-8.66948061591772	4.34095934463657e-18	-0.697254968888381	-0.696631999830784	1.54611773432297e-10	1.25571910623625e-09	-9.35360779998939	8.4707894160137e-21	0.649726299118552	0.770860997049153	6.29235325110274e-09	1.46518721015689e-12	9.72431908350901	2.37488965208005e-22	0.20596793051851	-0.114036498235607	0.102505316185975	0.394016617619146	0.557362418361853	0.577279837139848	-0.270235404137629	-0.536425944847013	0.0308013224089336	1.42275011305164e-05	-4.71319267328987	2.43865410860904e-06	-0.0297482851673781	-0.2493721381764	0.815491674471617	0.0590578881981089	-1.51365466226103	0.130113449473135	0.232729489779246	0.329816092129496	0.0642211966428098	0.0114614605494916	3.13295304897888	0.00173057122245689	-0.171741407065738	0.372435821690323	0.174794351326777	0.00398936980630614	1.10450418500076	0.269374489155606	0.431761938108636	0.317881351819344	0.000367577746996889	0.0150302408204254	4.31507413257502	1.59549352447622e-05	0.0523306609705576	-0.0930162762228886	0.681310334181213	0.487382532008478	-0.201991587316766	0.839923300978624	-0.433648742448563	-0.531544166272437	0.000344073968010301	1.75948066492572e-05	-5.71969870806616	1.06713109663448e-08	0.265553727965614	-0.402305171712292	0.033938785385871	0.00174451216387175	-0.741432182630918	0.458431437237657	-0.0492892257824473	-0.0638142230269586	0.698920985376977	0.634145122912366	-0.612785971280249	0.540017868057495	-0.0526385414027939	0.714254434178935	0.679536848807189	3.06665334790891e-10	4.44686191091604	8.71338097933261e-06	-0.357482198851845	-0.145911102523008	0.00373184014486	0.274438778574266	-2.85996208623175	0.00423691658493422	0.211999435548539	0.460472276733916	0.0926185326980941	0.000275706728322764	3.83323356980994	0.000126469766034544	0.288823924871565	0.200465543350664	0.0206338302180772	0.131342703183294	2.73052604578663	0.0063233336306455	0.0410455944318451	0.468970521168096	0.74743095280264	0.000204640173055258	2.92071149706239	0.00349233064208559	0.335173679207531	-0.143178291341388	0.00678255199423674	0.283624599531667	1.17830543817093	0.238674860570525	0.0975084880526956	0.145778241806708	0.44336539127074	0.274880737857758	1.32155581070683	0.186316106341629	0.162450039649432	0.803264271448833	0.199658620576866	3.27653604944012e-14	6.77421041303654	1.250875123154e-11	0.326364308350506	0.257230391818542	0.00848969804987247	0.0512593916905487	3.27850835088847	0.00104357276456556	0.0268059211733289	-0.513149064656454	0.833465903414315	3.80629493925582e-05	-2.8509713557688	0.00435858957305925	0.0045701245581035	0.339079885236205	0.971409474907062	0.00922033367022364	1.89362385435744	0.0582749549131955	0.379844577512262	-0.0453981197715316	0.00196290344747205	0.735069340983865	1.98603702270489	0.047029213163044	0.168432764242782	0.219626868465082	0.183375883852531	0.0976183268668339	2.12821851945421	0.0333189700497289	0.153052137787884	0.329101890736391	0.227272828225538	0.0116522818443816	2.66765253009147	0.00763832087749294	-0.228175202640451	-0.245406863527733	0.0697657720700936	0.063342005796401	-2.61881314984792	0.00882362636131258	-0.228248795397348	0.109663537130163	0.0696732254362692	0.412519633804835	-0.710993226080717	0.47708843347761	0.249058534927514	0.113767273669262	0.0471898712404218	0.395141446131352	2.02110585185116	0.0432688087160121	0.0548089991236788	-0.0578168212238216	0.667083874392948	0.666398922894755	-0.000809724082449283	0.999353933726703	-0.077622937969532	0.130526230899335	0.542083488914196	0.328764739502359	0.261585477135633	0.793641041818949	-0.0178718767120884	-0.215927145599423	0.888527064107124	0.103541333902836	-1.26036738217595	0.207536862614237	-0.226928765974497	-0.105232974066477	0.0713482348430563	0.431767452629865	-1.84477994709074	0.0650695556167043	0.0543525082377953	0.1296021003619	0.669695705720269	0.332230251062107	0.992589179582292	0.320910200007527	-0.0749288553502353	0.175050315064164	0.55623383887744	0.18874626629303	0.517948664189844	0.604494087257101
Adam17	42	lightcyan1	0.0153013116770304	-0.0707680729193905	0.904479294250669	0.597579952839053	-0.28989571028713	0.771896023478104	0.000905167140877631	0.0863848889701242	0.995128249509483	0.581768767774207	0.39644253141373	0.691778595311393	-0.306726675564722	-0.263664451186836	0.0359908955759798	0.0915696879674758	-2.71098917808581	0.00670828156375746	0.365862972284204	0.168149282614674	0.0029487130307676	0.207050990759561	3.03430115434635	0.00241093629939941	-0.0485693365970308	0.189079166582116	0.703112978483543	0.155172640150653	0.742062906774385	0.458049222525951	0.161178581529647	0.0476512159566507	0.203247813160713	0.722437640176003	1.15763650792266	0.247012404254212	-0.0248665453006306	0.0559746352662028	0.845360317711776	0.676431352907184	0.158020236713651	0.874440852468371	-0.17701819187625	-0.113312469737377	0.161719216045362	0.3970459152241	-1.59826765021797	0.109983423670307	0.0307521903321658	0.0277526248774079	0.809380163402414	0.836168804552674	0.318165761674583	0.75035920255929	0.183020435129958	-0.0686271335277539	0.147738846613666	0.608738194611596	0.666914379188249	0.504826825620691	0.0864704677445149	-0.011302013068217	0.49688200833737	0.932895428809609	0.422845372240184	0.672408081497988	0.263820973993638	0.030037633843958	0.0366850259827536	0.82446571761063	1.64985399675028	0.0989728016870766	0.0977562188301595	-0.0784730646375125	0.445936767992931	0.561760275332667	0.129241962828474	0.897166193091911	0.0390293445192597	0.777808229939753	0.759454238905496	6.84592531656306e-13	5.71950972400233	1.06831860898655e-08	-0.625060636198625	-0.791026296530868	3.37130417478701e-08	1.48855312718375e-13	-9.76662558800137	1.56580473616209e-22	-0.527579218121467	-0.456115524092912	7.47974454991343e-06	0.000320271996702907	-5.87259045104895	4.2903747739441e-09	-0.317816653610431	0.217202255179906	0.01049289895823	0.101469376448759	-0.665070625917119	0.506005321417805	0.510809728398777	-0.486418675764683	1.61268180712377e-05	0.000108232669877113	0.327559698149038	0.743244598311419	-0.217076590918002	0.299264336854515	0.0848891196182762	0.0224839624202436	0.405375780644544	0.685201310843371	0.444538713083235	0.231575572868459	0.000233197362162817	0.0802741891610705	3.90870575533972	9.27918987387537e-05	0.0832442675605627	-0.687858260436318	0.513134218304585	2.44165129105913e-09	-4.00082927168687	6.31208881864109e-05	0.00310688187193395	-0.155970054351671	0.980561282150808	0.24234460310589	-0.81480931491765	0.415181468165335	0.491546864892335	-0.337812864296765	3.7130479250074e-05	0.00950241354054079	1.135396262938	0.256209324778598	0.674095999148368	0.257715597721663	1.0243185817932e-09	0.0508067891884014	5.95077369551512	2.66877881623093e-09	0.529023747316823	0.411688847904543	6.98726873259524e-06	0.00132390114507298	5.59402502576611	2.21864953973049e-08	-0.148915666693641	-0.808811779903735	0.240231984568833	1.59261532416614e-14	-6.78078423525954	1.19525272179724e-11	0.328326892234563	0.735272391746882	0.00807994613087826	4.94287423783912e-11	6.87292946314933	6.28966713276765e-12	0.573398385876698	0.319021412579892	7.33355059076361e-07	0.0146525154155394	5.38250769674131	7.34552350254988e-08	-0.211184466128977	-0.257321295131591	0.0939090097132876	0.0511743475582233	-2.58671131010703	0.0096896737014796	-0.370758368606561	-0.706091115589254	0.00256228897702603	5.96794488130862e-10	-6.82059929286703	9.06614989325045e-12	-0.508329758612468	-0.342147146781709	1.80057834236178e-05	0.00856737623114293	-5.00713147983038	5.52471902484712e-07	-0.591895572367067	-0.700354652956404	2.58943990805806e-07	9.40239419855417e-10	-8.38230711307863	5.19002019562798e-17	0.358578282346679	0.451508714718123	0.00361990665505749	0.000374444752278523	4.6641346285353	3.09918443496167e-06	-0.104408316243178	-0.344929246210243	0.411616910863218	0.00801028663895551	-2.48667746518051	0.012894224089002	0.772578161477444	0.74285358169998	7.58827707552678e-14	2.45173724866352e-11	10.779376473196	4.30795963536357e-27	0.622249118498573	0.843137546559309	4.04463784812742e-08	1.01662837611906e-16	10.5757940876461	3.85894472131658e-26	-0.482977611639959	-0.81178538800315	5.29646229145344e-05	1.07140508939112e-14	-8.92469992536893	4.46909116518223e-19	-0.407273509498134	0.319004719887797	0.000837659975560133	0.0146579867645845	-0.658110852145838	0.510466903049881	0.0529978329726145	0.679914607090471	0.677469405655148	4.37133443353156e-09	4.68177487342025	2.84401718099411e-06	-0.193792640599405	-0.244173373676224	0.124938328644201	0.0647244801841149	-2.4114930383479	0.0158873551518649	-0.567719909910665	-0.414662926738251	9.96834117306036e-07	0.00121103555738804	-5.92125229474852	3.19499264767952e-09	-0.106446352748317	-0.352836859293101	0.402497435350929	0.00659556364212021	-2.54579488339122	0.0109029232680582	-0.483535879095106	-0.139418480237562	5.17679680402136e-05	0.296589889915093	-3.68006037334093	0.000233178740518089	-0.160159163142797	-0.292803997136125	0.206158449140016	0.0257129480452366	-2.49555095526728	0.0125761691314143	0.468873781674498	0.728687103021065	9.31336598237552e-05	8.91681807475039e-11	7.73142914602808	1.06345861715428e-14	-0.407705636797669	0.402682751210107	0.000826012425911581	0.00172551563116853	-0.151381326065553	0.879674919337659	-0.162447632919301	-0.253852853842805	0.199665371575081	0.0545017310925509	-2.28584122794412	0.0222635487741165	0.246528266564787	-0.517713566551412	0.0495556099920489	3.15608190254569e-05	-1.63166876244466	0.102749284007016	0.475567016568931	0.296622037038051	7.14684701182902e-05	0.023760584390449	4.49807359248858	6.85719630574674e-06	-0.171341153406337	-0.50507123300966	0.175816641817693	5.26814647186629e-05	-3.90604687788136	9.38183190417321e-05	-0.507564397963136	-0.114239169520427	1.86255166850126e-05	0.393171096168727	-3.72199677684984	0.000197653546681718	-0.197762499485808	-0.269892839186027	0.117247365483163	0.0404727921085196	-2.58021019185919	0.00987401951096215	-0.425299822142811	0.018818674921763	0.000459601570590187	0.888493084797557	-2.42897872930252	0.0151414206274197	0.104157135688934	0.0490610721504972	0.412749070416119	0.714570491159305	0.841848665504065	0.399872667627515	-0.363295651247041	-0.588993500206592	0.00317142014818612	1.15304233131002e-06	-5.69723174636899	1.21768359444407e-08	-0.518424793962385	-0.364257470369433	1.14346123598948e-05	0.00493893726798205	-5.21713803974929	1.81708843135761e-07	-0.20222138424135	0.381112328505264	0.109047180969812	0.0031617843305959	0.982142783622238	0.326029510584669	0.432592191487104	-0.19958811541054	0.000357060643875375	0.133074511962424	1.50783759916697	0.131596096513465	-0.475171966231851	-0.263908552315108	7.26052357819535e-05	0.0453107898039753	-4.30734789385232	1.65223638352172e-05	0.103507071430008	-0.48170516319487	0.415687484515357	0.000128991461696059	-2.20073485722988	0.0277547996319199	0.0571221376755707	-0.0920519478343176	0.6539101238051	0.491927002638566	-0.170086766064062	0.864941901020828	0.325282236249196	0.084935141634765	0.00872327566067843	0.526137742680713	2.32988054204167	0.0198124657050711	0.437685187273979	0.0874130428292118	0.000298329979091779	0.514093649077661	3.07703729492539	0.00209069141343119	-0.421911258863697	0.204873254980373	0.000515817823402716	0.122899260722231	-1.40592829774693	0.159745417448858	0.431670677063068	-0.101778447290279	0.000368750847797252	0.447119836213111	2.03158626415302	0.0421955584144584	-0.0803646426665139	-0.106684438176195	0.527865264709484	0.425406736029558	-1.01509586976659	0.310060130252899	0.518496054952428	0.197111226071937	1.13974331042706e-05	0.138056004598175	4.2543057325232	2.09698624564797e-05	0.650832144068888	0.344302468629648	5.8153289206102e-09	0.00813296096935361	6.22417759749137	4.8408848596539e-10	0.366417187720557	-0.219598027857119	0.00290250449388949	0.097663457214614	0.958329397644293	0.337896684385344	0.557740831989707	-0.216159789162951	1.68637458100384e-06	0.103160885542962	2.34303267699144	0.0191277077544971
Ywhaq	13	salmon	0.0962409616581951	-0.244073825201488	0.449342508746842	0.0648371004344831	-0.780610321411589	0.435031719366299	-0.264664445950789	0.0224715527898706	0.0690820286644061	0.886265200916805	-1.19847285821115	0.230732983271458	-0.0401009090095519	-0.0711810318153125	0.788989747867831	0.654186960950369	-0.509187898108329	0.610620524963845	0.295457421051138	0.0146103057370876	0.0177758425801729	0.91331959924895	1.77289610800145	0.0762459237137891	0.0265124070600654	0.0771705330973631	0.835263741867533	0.56476443300305	0.556811033968609	0.57765654426256	0.377519897966018	0.0199117870783399	0.0021029092510103	0.882060866974003	2.31669366534524	0.0205204248957205	0.214860587575676	0.195085972892345	0.0881976874473126	0.142232027759164	2.2609307398587	0.0237635462442967	-0.148765969781902	-0.121171591115927	0.240710302898927	0.364897975185775	-1.47883250198978	0.139185086835833	0.235227089775814	0.139203084068293	0.0613346239300421	0.297344156254907	2.07608724955332	0.0378858822119484	0.26072537688827	0.11193781318255	0.037449303074228	0.402834876687252	2.08077325513959	0.0374546652570459	0.218442820294729	0.0982551728202149	0.0828986024936118	0.463084010308239	1.75775717442784	0.078788834973798	0.339194152043549	0.116618693533098	0.00653829755708986	0.387643496800954	2.56485809925544	0.0103218008005749	0.220369190077876	0.148497584623052	0.0826513454426265	0.270279226958643	2.02185293816687	0.0431915468912683	-0.498021199481686	-0.655098069358081	2.82114519201326e-05	2.41368595732119e-08	-7.19321492244284	6.3283206796281e-13	-0.472691546260372	0.52682517093948	8.01323758049969e-05	2.15385633874367e-05	0.240229362843115	0.810152451802063	-0.624622913995787	0.173978425528303	3.46866005027513e-08	0.191510521493175	-3.14859740955285	0.00164056036458002	-0.64932379089314	-0.387481587903463	6.47501567011994e-09	0.00265505977585845	-6.47350843603464	9.57530652588396e-11	0.43190576496952	0.276913960792896	0.00036573585333663	0.0353480577376205	4.07819535002905	4.53866245600471e-05	-0.115249303335596	-0.376342785830236	0.364486439239434	0.00359560160746029	-2.73887984208917	0.00616489002160583	0.631113716368714	0.344001113804275	2.26381688131357e-08	0.00819252289314944	6.03598197578535	1.5799888956263e-09	0.621848244456889	0.566563544034764	4.1504158439912e-08	3.55200339927801e-06	7.45291630737864	9.12992050113733e-14	0.326737225669979	0.0722776489375144	0.00841047337236008	0.589767085899261	2.27155046516748	0.0231136756374388	0.477750136862148	-0.110119788777178	6.54771015163031e-05	0.410566045266328	2.31052729873456	0.020858978986741	0.263969295319236	-0.0479567408205202	0.035059189499318	0.720730320695497	1.25139966622914	0.210788699003411	0.516724714540909	-0.0843701771461911	1.23557918875353e-05	0.528903313439681	2.73647857558593	0.00621006385759082	0.322353849993636	0.493306104597015	0.00938370998760605	8.33672010847058e-05	4.72078185431079	2.34939803584531e-06	0.140757494674322	-0.615003661537501	0.26725749786973	2.79967955948281e-07	-3.00469074515365	0.00265851004685987	0.563553501587853	-0.0973686987171675	1.24411935689223e-06	0.467148787238191	3.03551023984318	0.00240129069395328	0.0387738233271491	-0.178488053681374	0.760982085507086	0.180074156848221	-0.738704032730708	0.460086736461373	0.0178557155533422	0.270273711263661	0.888627225170778	0.0401798891246657	1.56601498289277	0.117345109569509	-0.0628477336951791	0.0782586309251968	0.621757793234451	0.55927246187568	0.0645710780660486	0.94851551299714	-0.587896962585716	0.279917429105636	3.26081661803289e-07	0.0333266763459285	-2.23336100646827	0.0255251474303379	0.305922355457564	-0.38805185679937	0.0139559517595861	0.00261342272678413	-0.407254923936438	0.683820765746461	-0.0179773464384561	-0.0882329641479465	0.887873443293647	0.51013929356462	-0.568206641149755	0.569894662510725	0.391451987260125	-0.682452543490386	0.00138108168002895	3.63631282668485e-09	-2.10912789021271	0.0349335440567083	0.367655785062899	-0.364380140046372	0.00280155738851611	0.0049233408849006	0.126571284113941	0.899279726067309	0.017971704677788	0.626956088136222	0.887908404738383	1.39820887860967e-07	3.99665609320603	6.42435261657267e-05	-0.506746201069895	-0.110013207777485	1.93099075009005e-05	0.411021926856262	-3.69321736896453	0.000221434590301629	-0.185581600849931	-0.364443526355486	0.142055674298419	0.00491529885973768	-3.06674476633863	0.00216403552073942	-0.0119117889844889	0.0199843780906692	0.925570365559338	0.881633981652428	0.0394362987773869	0.968542540168736	-0.636666921758554	-0.0690884413430495	1.55900397134929e-08	0.606326310527587	-4.55617801420635	5.20927929106371e-06	-0.0230064944451714	-0.0547240056499446	0.856800656311103	0.683274322977104	-0.417979149358003	0.675962361984062	-0.446352341467004	0.197226341675109	0.000218291027523831	0.137821430686944	-1.61580258470149	0.106137002558577	-0.296024738416383	0.350784581605067	0.0175479500210457	0.00693994529390973	0.239437680491502	0.810766214767512	0.34140610607952	-0.297090813547657	0.0057642180749461	0.0235297334012987	0.35943723811776	0.71926802144724	-0.587719248147352	-0.282815624280598	3.29416178707216e-07	0.0314682900828654	-5.29209618045099	1.20922264111407e-07	0.00943094673968128	0.00476886053355334	0.941040479815055	0.971658612963733	0.0777454753362656	0.938030519466439	0.410961608518826	0.239844478450825	0.000742856177275367	0.0697689291788765	3.72616923267528	0.00019441190161541	0.772459987448929	0.328553897550715	7.69666655871299e-14	0.011800548471025	7.52024060485601	5.4675528566667e-14	0.24373162190734	0.714735864659377	0.0522824070646035	2.94645544925254e-10	6.13032870214994	8.76976947905044e-10	-0.342010114052366	0.553589239861334	0.00567307431429258	6.5632093785977e-06	1.31530491886088	0.188407445663953	0.10506054422386	0.150700344776452	0.408685496453292	0.258822411012506	1.3906704991237	0.164325367383054	-0.628840003281418	-0.144583178057492	2.63175599610218e-08	0.27887734748612	-4.88779552317301	1.01971358699436e-06	0.0376300013219029	-0.0443109077193487	0.767832454293771	0.741189927749339	-0.0250109667876638	0.980046216114185	-0.150091926448371	0.292218239926757	0.23649628267989	0.0260240981179405	0.750650868974963	0.452862798420491	-0.652004136448309	0.207047588756924	5.34729993271454e-09	0.11888913121058	-3.22438260665431	0.00126244605226841	-0.541263304610438	-0.218145932512235	3.87378620632577e-06	0.0999567651163462	-4.54690622290874	5.44402400394291e-06	0.549331196935111	0.256711600488846	2.59234822266657e-06	0.0517469498805808	4.82713377801063	1.38512081713364e-06	-0.643517259143387	-0.0468618174955883	9.73854249883009e-09	0.726855131208043	-4.50278078559546	6.70700552971667e-06	0.022329333250309	0.210971986304133	0.860972999191451	0.111904957805176	1.25772357547971	0.208491743061815	0.386613622143223	0.260346209436102	0.00160151388626838	0.0484092976623573	3.68068156523663	0.000232611355034914	0.285338951834538	0.0545153080621833	0.02228588021612	0.684418724324964	1.9228077343953	0.0545042003990973	0.402684033700238	-0.0592262080154147	0.000970858190503095	0.658762387335307	2.0628279548841	0.0391289770420671	-0.611496253550088	-0.10066584478552	7.98434584512057e-08	0.452127923819141	-4.49487802170929	6.96098382862804e-06	0.0379779905771053	-0.168459066121721	0.765746440698763	0.206203361656908	-0.68842609060587	0.491184498457835	-0.00404747950004698	0.190144958992894	0.974677982167483	0.152815291052349	0.996012901317876	0.319243876764337	0.143465401434525	-0.145641647698784	0.258069924820275	0.275335608845995	0.0281479492883453	0.977544151204932	0.575512837944715	-0.0492648398110399	6.53179683274029e-07	0.713435860011561	3.39003815498844	0.000698828965202776	0.54973437162796	0.671312729084096	2.54013230625167e-06	8.05032163427898e-09	7.74355550805602	9.66745540883868e-15	0.134673256250305	-0.221994188177471	0.288692526668663	0.0939688711974706	-0.440158852705804	0.659822059130501
Gm4419	2	blue	0.0472200640579714	0.204807054745514	0.71099361967519	0.123022946421656	1.3623888825221	0.173075190423234	0.0706657088914874	-0.195349385610408	0.633163850823792	0.20934049286776	-0.556531182471987	0.577847783725798	-0.330082583648081	0.241946602381996	0.0234563380801064	0.122658640211302	-0.522711551462485	0.601174998409611	-0.270237308181126	0.12392618891958	0.0308000976107727	0.354015863029845	-0.883793797663809	0.376807535145718	-0.0310569401271752	-0.278741101151015	0.807527150523648	0.0341065921836717	-1.68801839759593	0.0914076973761125	-0.23746610591828	0.0123353501894431	0.0588368570222705	0.926776176664639	-1.28260792938696	0.199629470749452	-0.273124125221344	0.0603983312882787	0.0289894402473582	0.652437647573886	-1.24030442870729	0.214862814966351	0.00945423729536303	0.368590129695955	0.940895133873823	0.00441367653924106	2.09934395010689	0.0357865917609036	-0.185178480390406	-0.0448917334365589	0.14293916003293	0.737918091959839	-1.28076825155149	0.200275078616951	-0.235479346185521	-0.0801641504041763	0.0610490045571235	0.549715920542444	-1.76126774045361	0.078193097408141	-0.187596344698351	0.0958634396708472	0.137701352386888	0.474094767889694	-0.548186232274234	0.583564034602824	-0.227733269641885	-0.157757968743943	0.072646064828228	0.241190722775739	-2.11440039700599	0.0344810837875907	-0.220321952001145	-0.10542190658717	0.082718871947973	0.43511831499679	-1.79194878997479	0.0731411694854402	0.342056764901621	0.171349166637531	0.00566608782249485	0.198413438235658	2.90019037438218	0.00372936080693191	0.216547966780414	-0.187403063208346	0.0856693376472483	0.158934067410961	0.221579313613514	0.824641387552928	0.355659779005264	0.0418232125639544	0.00392475199849851	0.755254220387816	2.29213474653761	0.0218978689221574	0.444243439907319	0.18201513517196	0.000235710582830549	0.171479866999737	3.63262298150051	0.000280554789340646	-0.268603963393633	-0.00312149676484593	0.0318658648615256	0.981446742642437	-1.5496493918677	0.121225691135684	-0.0181263685407626	0.164606295230541	0.886950045006899	0.216920624241603	0.778077439844421	0.436523361646175	-0.0158634598897874	-0.207998134032354	0.900987317323867	0.117167713671039	-1.20525143463154	0.228106251762033	-0.267680145172522	-0.0789240961857494	0.0324821982884679	0.555926127616173	-1.94608730287566	0.0516442535269901	-0.341386902071266	0.0481751702991631	0.00576713693139052	0.71951053273956	-1.72512318440353	0.084505275178422	-0.25521950143516	0.0488893645778679	0.0418150301632871	0.715527080339487	-1.19421562234505	0.232393633607502	-0.136011319868475	-0.102019162681164	0.283884213683789	0.446040373047713	-1.30372045985009	0.192328910873728	-0.386535178030202	0.0381059307419278	0.00160533418604914	0.776416633027511	-2.06835444567887	0.0386067055156363	-0.368294863713664	-0.0268764448275634	0.00275070490222772	0.841273104587185	-2.29390769981817	0.0217958010510224	-0.147384777618503	0.206597385167843	0.245154432862416	0.119711140721538	0.282550965482621	0.777521072984088	-0.360142624209746	-0.130691940012103	0.00346531326764155	0.328145745985814	-2.79485922462785	0.00519223195733991	-0.176827968686496	0.111831270510887	0.162177678093997	0.403285595025207	-0.400753906932016	0.688601317726581	0.0749066937223056	0.120610584856468	0.556350965030145	0.367138901984149	1.05917869318103	0.289518406698272	-0.0655366828688033	0.0536242827920817	0.606892846811585	0.689312602975236	-0.081391082989091	0.935130940328163	0.399543934705785	-0.0228027222308783	0.00107271415067955	0.865087190058203	2.2350735544267	0.0254125202267222	-0.273059060318233	0.180893045407092	0.0290292428856386	0.174180969418561	-0.592053902181832	0.553814494213636	0.00296382300769595	0.00085400294449854	0.981456192448162	0.994923646225276	0.0210208763577791	0.983229002429038	-0.163358865668816	0.228588836203086	0.197120933665957	0.084362361242156	0.313566149928694	0.753850572176308	0.0585305015856164	0.111262130009974	0.645940129030461	0.405698261794945	0.917448410713012	0.358907714700928	-0.103085170290541	-0.215071320733533	0.41760098956276	0.104950230363931	-1.73210128743179	0.0832555300199297	0.158987015281503	-0.191877482623113	0.209541514026166	0.149039978105087	-0.135287426246805	0.892384626082465	0.00770989845181418	-0.0490707047459678	0.951785756847626	0.714516840523249	-0.2169387289501	0.828256094900624	-0.191079563475533	0.0673563876554675	0.130411228486706	0.615403491899429	-0.720168255694124	0.471421406378692	0.395890710813034	0.0139428770273532	0.00120327802730916	0.917265167654491	2.40537638207232	0.0161558168144864	0.103575723732268	-0.00699056123360672	0.415376595082516	0.95846478807769	0.541769637331274	0.587977210378872	0.066889266992351	-0.309344647345326	0.599474595442801	0.0181329396079325	-1.31935064629264	0.187051913287893	0.341647773771515	-0.134586999044409	0.0057275974152306	0.313808202703279	1.26536916506843	0.205739023311439	-0.261666781529643	0.0134144822960433	0.0367421416079929	0.920390234902748	-1.4205995914235	0.155433197345656	0.321041102514165	-0.0230325335704404	0.00969362504974288	0.863740379622594	1.73109498588721	0.0834348245243735	-0.0302138475707647	0.0692143691890795	0.8126560673936	0.605668637383635	0.198559754743681	0.842607137746378	-0.31696110438708	0.0227512159171198	0.010714338526561	0.865389095500218	-1.7072942786082	0.0877673690090734	-0.312757531742594	-0.0928071253245854	0.0118621994973715	0.488366294741516	-2.29422946381062	0.0217773217420766	0.00608221180563905	-0.293988953592096	0.961956041725012	0.025093071269834	-1.5690744193986	0.116630599528696	0.223953852173025	-0.392653700427697	0.0752412484234135	0.00229811951370177	-0.927202639388924	0.353821332714456	0.151705104293164	0.15426838815685	0.231438420843615	0.247585082845693	1.67411040513639	0.0941089032010127	0.196133644135664	-0.278205869883003	0.120357931985406	0.0344664462545115	-0.405613675118694	0.685026479309331	0.263839187797459	0.0488306288516117	0.0351525454189685	0.715854399087653	1.76317212127156	0.0778714642524891	0.231541833351122	-0.00420313364789108	0.0656316869996606	0.975019592685579	1.29073819981257	0.196794473829002	0.299948451548228	-0.0962154403004793	0.0160391358826838	0.472465540561322	1.21231273543902	0.225392690677075	0.244230515595564	-0.0646850608420907	0.0517872000044525	0.629515698941541	1.04510612861326	0.295973921867314	-0.38897130274425	0.0372181469248291	0.00149043500825966	0.781495392381692	-2.0890228414186	0.0367056670933222	0.283979718783212	-0.136584725492264	0.0229599648595776	0.306612703768796	0.898534622621775	0.368900595487814	-0.193313085796599	-0.0275051909973298	0.12589277223098	0.837609592184129	-1.23561846690913	0.21660041704874	-0.506795595720704	-0.169020984696212	1.92679371806147e-05	0.204672104373677	-4.01212741255478	6.01740057372037e-05	-0.195138279628134	0.000789101443820329	0.122289530458525	0.995309428423718	-1.0964230617265	0.272893676202426	-0.223016400349046	0.0611062975790892	0.0765024659515495	0.648629192567666	-0.939178206053108	0.347639256600608	0.376529183831614	-0.210129097768383	0.00216524288123161	0.113377821257812	1.07617498333132	0.281849005744226	0.0804342525151045	-0.0976180006297415	0.527506703925506	0.466003714009999	-0.0693875999262653	0.944681098955165	0.0620896024264724	0.139777346232052	0.625976568469708	0.295335994298569	1.09065191126741	0.275426078175686	-0.244035727203626	-0.085851817834699	0.0519800914674331	0.521665850254563	-1.84211880296304	0.0654577739858469	-0.329653987231227	0.0433503998424716	0.00781275828627236	0.746610520538476	-1.67709264983015	0.0935243658819837	-0.4284659643747	-0.251123527995814	0.000412174642889253	0.0572417044785887	-3.90798712366136	9.30682650623443e-05	0.0200706062905105	-0.0120393877475552	0.874916960021703	0.928528402471696	0.0480538851281537	0.961673298052924
Gm49377	2	blue	0.17820747406233	-0.175743686395384	0.158874514213936	0.186973474456251	0.0632219132209946	0.949589795455874	0.171005060271637	0.120093793105083	0.245189920268887	0.443031224301379	1.37463351987856	0.169245091159265	-0.450461435691165	-0.221087197058759	0.00148661088316101	0.159412686166009	-3.30721176412666	0.00094229629017233	-0.0980728079655903	0.0605210138990425	0.440718625225193	0.65177704978345	-0.227168167818833	0.820292979046409	0.0521786763369819	0.450788642032409	0.682186446739823	0.000383627621336767	2.86081051827276	0.00422559519385502	-0.431268738186717	-0.0170008035314364	0.000373958243784385	0.899205651446769	-2.65923709319271	0.00783178276345606	-0.376600344148536	0.121500145720935	0.00216071116693803	0.363589439912592	-1.55923774039383	0.118940121381353	-0.0967626169542291	-0.0360157132894397	0.446877221519782	0.78838861753235	-0.731102110745141	0.46471678515794	-0.47761668565305	-0.00297096099925994	6.58296056589895e-05	0.982341337145422	-2.91035727855126	0.00361015806892316	-0.468925717195759	-0.0106201948217922	9.29444650048853e-05	0.936935180048875	-2.88847805142894	0.00387111044018036	-0.385365038773802	0.0490666903401649	0.00166330054269325	0.714539199379539	-2.00258918756637	0.0452214013804679	-0.464382461523119	0.0329694809380113	0.000126147694474113	0.807644668841772	-2.60431307037297	0.00920586231782106	-0.495686208631995	-0.0799147890653671	3.61567935301719e-05	0.554572052368516	-3.42194040706301	0.000621759395526565	0.615536471665481	0.33324771576367	6.20241793464062e-08	0.010581757394643	5.82985269767956	5.54763244828846e-09	0.430848948729205	-0.143567203348365	0.000379468407339	0.282305130326901	1.80142674800631	0.0716356433738488	0.597803701349847	-0.167563909099317	1.8313578011549e-07	0.20865939911428	2.94510634217922	0.00322843680457739	0.703122962077233	0.0780911739493821	9.30619243065714e-11	0.560116025290202	5.27722883479316	1.31152069163689e-07	-0.564827101287797	-0.214015108930791	1.16300840225877e-06	0.1067093700843	-4.71301940120271	2.44072948558194e-06	-0.358376905448185	-0.299582343563183	0.0036402453975192	0.0223343033854423	-3.7234317777716	0.000196532985375617	0.0590542097504974	0.252135306578939	0.642986464367106	0.0562132615147668	1.69275964225056	0.0905012274685705	-0.469270127931169	-0.124088465417528	9.16987488614425e-05	0.353381072244466	-3.49475386966228	0.000474499109235895	-0.780985723300063	-0.501547580780054	2.70538523641556e-14	6.05516530137159e-05	-8.75200438826403	2.09596249705044e-18	-0.580090281993945	-0.113485158335751	5.0694985966382e-07	0.396322156686677	-4.29229887286005	1.76832705164485e-05	-0.0145087275755652	-0.177270097645773	0.909405751012727	0.183113019398913	-1.02882727272181	0.303560848534575	-0.622583140872843	-0.105668949729615	3.95845157895311e-08	0.429851275392897	-4.6213243740262	3.81298047375377e-06	-0.762237393247354	-0.31072175989101	2.54438344847609e-13	0.0175983045387251	-7.27669513788936	3.42097142552416e-13	-0.391688771034868	0.119371123040503	0.00137103082135854	0.372119402890848	-1.66922480171172	0.0950728366218937	-0.462350201867678	0.167257183510841	0.00011992717944322	0.209505685588487	-1.89209609247059	0.0584781788653325	-0.411255470707235	-0.200870867121177	0.000735737488246451	0.130548465860691	-3.51134942177187	0.000445837958757863	-0.00909484672246845	-0.143372304214819	0.943138140647148	0.282965861308989	-0.81455755830091	0.415325612757746	-0.536094989976787	-0.523390057232167	4.98346087875624e-06	2.49077065229584e-05	-6.40754467783202	1.47881760148941e-10	0.540458504289007	-0.15618928014822	4.02985896118654e-06	0.241675033392189	2.53410421623888	0.011273519799991	-0.593093887773825	-0.217386426977887	2.41511240536961e-07	0.101172785003069	-4.96853623246296	6.74601964667241e-07	-0.459339176382795	-0.104047005952861	0.000134542897890931	0.437004253555289	-3.31681183085503	0.000910509169897608	-0.347884118157416	0.20865232188777	0.0048507243876607	0.115994097867919	-0.900751967607477	0.367720211136547	0.219146584879372	0.424452880289181	0.0818877555297099	0.000897960633059482	3.63791018432268	0.000274859235009181	-0.111618380235157	-0.222112028874248	0.379891567100989	0.0937900283830837	-1.81929205007097	0.068866885618745	0.587297438955904	0.256089847062148	3.37459679432797e-07	0.0523362374850894	5.13600576545753	2.80639052158854e-07	0.194124214241267	0.346638320286239	0.124281632660742	0.00768393635698531	3.0082322359256	0.00262772249213954	-0.597927249512311	-0.209141013573216	1.81800510100293e-07	0.115123264032476	-4.96452552318012	6.8869229389202e-07	0.608292860139735	-0.0540187940758883	9.73004661349882e-08	0.687144209318219	3.64587531395062	0.000266483170596166	0.107644660100661	0.0383974735316415	0.397191077705386	0.774750814450282	0.804951531222735	0.420847649870238	0.492819228450907	0.0809547694934468	3.51944334911969e-05	0.545773936560042	3.43466363175227	0.000593289759221756	0.602033739286289	0.00177085856604055	1.4229703306987e-07	0.989473912332613	3.88637732359792	0.000101751309826106	-0.242534126190794	0.358062433022785	0.0534868298087024	0.00578532134974168	0.604696839491471	0.545380448516693	0.669853813663032	-0.183913306551028	1.42219029719684e-09	0.166980243352479	3.52817178847148	0.000418440501663271	-0.556391765009096	-0.515581324685097	1.8082356904448e-06	3.4458524355616e-05	-6.51203996938076	7.41369845956905e-11	-0.768931771678628	-0.290946832649923	1.17090415850957e-13	0.0267103682396843	-7.2517001935266	4.11572121184966e-13	-0.367992418259396	0.234649793646998	0.00277466753270081	0.076231443031922	-0.884486291807703	0.376433759172745	0.110754209991772	-0.0918655575003059	0.383614733474894	0.492807924951356	0.131712187822385	0.895211945021017	0.557727204006137	0.191192311145776	1.68756615660811e-06	0.150524656249244	4.52936381648789	5.91615518990674e-06	-0.0670453877113547	0.0895733786841646	0.598620936296059	0.503708182780402	0.101397780538821	0.919234698268458	0.58349515489689	0.0797951029309469	4.18790985797709e-07	0.551560633131626	4.14098717748556	3.4581429412039e-05	0.0447974403634588	-0.142861399184175	0.725218755377182	0.28470272505531	-0.511569571462809	0.608952285967487	-0.199205736291791	-0.117228183898157	0.114543045337333	0.380825879900291	-1.74733976160255	0.0805784198202448	0.582189320841602	0.269416511644931	4.50742573135981e-07	0.0408415796774221	5.16853636749959	2.35934382127218e-07	0.589529148763696	0.176880218584454	2.96907534055446e-07	0.184093554813835	4.71497583510176	2.41739437321703e-06	-0.642503333592169	-0.264818105962389	1.04486858437144e-08	0.0445462884232344	-5.68049861151093	1.34302642469344e-08	0.596809127842892	-0.07188607462405	1.94226561569241e-07	0.591789289989964	3.45056070333485	0.000559423343558278	-0.14453748119782	0.109505889336881	0.254492254361252	0.413195897698599	-0.228642306647437	0.819146939487049	-0.639016918449846	-0.0353949027975157	1.32835643384008e-08	0.79195391253536	-4.39944216435607	1.0852949592085e-05	-0.505404457230509	0.0361466566037917	2.04829848568006e-05	0.787637162010636	-2.90732044986036	0.00364539549651692	-0.56354263463117	-0.156214740429337	1.24483372566059e-06	0.241597353585862	-4.38572070542886	1.15602375245374e-05	0.703343013813788	0.11534281897566	9.12852578129158e-11	0.388585597414888	5.47865530902706	4.28570315466554e-08	0.237198690981855	-0.29933913819814	0.0591307716033511	0.0224486836529654	-0.287675825172762	0.773594896823903	-0.393234217237036	-0.0571973809726525	0.00130703109953503	0.669765989514577	-2.61706569422451	0.00886892704219372	-0.125383993462811	-0.213788188234041	0.323542145473105	0.107090260453619	-1.85078608606386	0.0642003335587551	-0.431378112088281	0.0993804347517616	0.000372534629832238	0.457952062498613	-2.0424033672139	0.0411115360217661	-0.215114341888572	-0.0496472682286285	0.0878137592329173	0.71130806520731	-1.47963558718404	0.138970523964206	0.137557980373469	-0.0899708987927772	0.278392590544921	0.501808978603571	0.293404684908125	0.769212844914052
Gm40864	38	plum1	0.0491163357166709	-0.212978653942454	0.699926931871917	0.108457619964122	-0.870807888096487	0.38385905753036	0.246727488033279	0.00378955704321826	0.0909196531191247	0.980758805659166	1.2253486641901	0.220443880183907	-0.544066679372183	0.292846749349704	7.72217487805372e-05	0.0598246180984385	-1.54393538863724	0.122603985906411	0.0371596851326867	0.0412561107003072	0.770654360432163	0.75847162022714	0.42542248218376	0.670528719755621	0.0305093594082901	0.0152321125864988	0.810857429589641	0.909645596254523	0.250528657505467	0.80217854566424	-0.191293401896244	0.237051013528715	0.12997338860905	0.07318750729186	0.200315893361884	0.84123353334758	-0.313842138796135	0.202155384231083	0.0115562878701326	0.128055379037799	-0.723773509950979	0.469204794814468	-0.144876171206431	0.123025823917084	0.253369032451543	0.357550617872469	-0.158046112592756	0.874420462712097	-0.227263661673035	0.0458436360488794	0.0709202620446895	0.732565950893403	-1.04508428055187	0.295984018569434	-0.213017089016406	0.202364301530228	0.0910266607071571	0.127653325114814	-0.118674692474487	0.905533087309618	-0.213991688687236	0.134768954045824	0.089522332448919	0.313148391489475	-0.492663087694378	0.622250663317977	-0.276830604734271	0.223722473663691	0.0280637438440957	0.0943419031355083	-0.376407811792169	0.706613739351481	-0.217095009858364	0.116911517337025	0.0874359159808635	0.386444654004378	-0.602427573976987	0.546889560005283	0.373488086671791	-0.0449883885979151	0.00236703192122481	0.737374072265788	1.94696640360432	0.0515387626128096	0.206646656273118	-0.00127988179109635	0.101353481264341	0.992392204659303	1.16059763512777	0.245805567614971	0.278015981989112	-0.102105934904629	0.0261253565719192	0.445651606413212	1.04758363610208	0.29483048002349	0.378118725852236	-0.0168528891869657	0.00206601534988929	0.90007811130949	2.12602023599365	0.0335015746248187	-0.184591045664711	-0.141840583391879	0.144233947853084	0.288194047413511	-1.79532214583441	0.0726023886178331	-0.363483457043902	-0.242937855422993	0.00315463574840783	0.0661334055446509	-3.43245818948117	0.000598136099870509	0.212815549260117	0.178268206652371	0.0913402043664692	0.180619972442332	2.15679183468002	0.0310218876262289	-0.226253547068241	0.210086771203786	0.0722173941614302	0.113452172564229	-0.153430130233536	0.878059085690338	-0.538372616429848	-0.208738784274827	4.46215540919106e-06	0.115839658888617	-4.47203827597809	7.74775551938027e-06	-0.242618270523367	0.280927862836685	0.053401466929938	0.0326686558327716	0.149275540371853	0.881336214965285	0.092561001635199	-0.16703445099116	0.466945777000455	0.210121740501665	-0.375386481511937	0.707373057251614	-0.354518194704968	-0.132551486953738	0.00405004678074225	0.321250045831298	-2.76897302472237	0.00562332908263751	-0.530153307622816	0.0904744275511678	6.62342785561913e-06	0.499408608910764	-2.80691793553296	0.00500179822451972	-0.27882184208885	-0.13481430873859	0.0256772335309419	0.312984063265975	-2.31237062613133	0.020757267657598	-0.152629080061938	-0.0859011737793348	0.228575444117213	0.521425614214171	-1.31216474634554	0.189464553877874	-0.457347839551038	0.149594010663168	0.000145089721957605	0.26237548839601	-1.95264868699349	0.0508612378374457	-0.0668142789996777	0.292333090738089	0.599884816618077	0.0259628418615042	1.22079210095243	0.22216474533539	-0.435243352186818	-0.17976330974419	0.000325288175194472	0.176931574534947	-3.55817989851954	0.000373433524206083	0.272002725954027	0.486990035340867	0.0296818888692292	0.000105936519058954	4.36919259710536	1.24706748144687e-05	-0.394534106321853	-0.192625074533928	0.00125529644821888	0.147432479605967	-3.35481237974827	0.000794188290575088	-0.233738287500749	0.267508397231439	0.063042390377324	0.0423467853511374	0.124906575796645	0.900597512412653	-0.0511843803554189	-0.0674001805946232	0.687928315358799	0.615173271188388	-0.642421598294988	0.520599479818127	0.241640189941951	-0.00801328287651586	0.0544005934430424	0.952394743934737	1.33013578122247	0.183473538220086	-0.0897220122136601	0.0380042794793954	0.480777122465703	0.776997684232235	-0.299701356285783	0.764404963971119	0.24419398911793	-0.287150450844311	0.0518233261991803	0.0288506500456907	-0.17576640837333	0.860477460968736	0.0393092910623457	-0.246725402171484	0.757781395932201	0.0618905634481296	-1.11407319578919	0.265247786656262	-0.509499178943322	-0.144812656091637	1.70957718801061e-05	0.278106944618952	-3.90108079192921	9.57641813895288e-05	0.262215459877474	0.293051660602723	0.0363351299826204	0.025582335672314	3.09237846638828	0.00198559520158611	0.127919878199704	0.375852344863352	0.313773647434656	0.00364306553366506	2.8074634422544	0.00499333471370397	0.217347452887131	-0.195430159730247	0.0844915214351838	0.141515745379502	0.182159330289349	0.855457688677157	0.445174909908161	0.0924171616754497	0.000227865507056458	0.490203306876857	3.15552659723471	0.00160208658519315	-0.150873471147738	-0.318599391605916	0.234036433646479	0.0147913796401233	-2.59314906325098	0.00951015413896106	0.319811652433236	-0.14874497842546	0.00999190712129024	0.265124347593191	1.05239721472998	0.292617346036744	-0.313532121787181	-0.156642765975591	0.0116430227093792	0.240293998799694	-2.6422612195675	0.00823545121622962	-0.437534980511032	0.491150265332262	0.000299927452838139	9.05188929689171e-05	0.23230740916109	0.816299258161283	-0.144607015479584	-0.0678983378048991	0.254261377620553	0.61255704356236	-1.17065928677125	0.241735756308462	0.153422670874508	-0.00456966593185834	0.226136186974742	0.972841973922453	0.836839358322933	0.402682870764743	0.326466847936662	-0.0853271734172466	0.00846784933572325	0.524222933691399	1.43413031000792	0.15153507978202	0.0183828241048933	0.305362640923835	0.88536129880636	0.0197573590499426	1.7714250389874	0.0764900478686212	0.282362523886525	-0.205746719402061	0.0237844100444902	0.121276152931755	0.511555248931569	0.608962312095693	0.0813292963410161	0.254093369596609	0.522907150026051	0.0542654700706917	1.82847176917383	0.0674787788090712	-0.0620647173872872	0.579378477771278	0.626115249979066	1.88694327190147e-06	3.15446341057037	0.00160793539562817	0.319701585637736	0.00339669586477444	0.0100189957114381	0.979811366159444	1.86265579573515	0.0625107088513881	0.423961983563888	-0.147530130607191	0.000481093884758368	0.269091045794444	1.73308733322689	0.0830801473967729	-0.366086200185489	0.0551778643917784	0.00293002290017131	0.680788016918851	-1.84517224102772	0.0650124871528687	0.249415736250421	-0.096247556850762	0.0468634876411728	0.472317039296658	0.907733349601969	0.364019119641236	0.0502901435972948	-0.000385698702776737	0.693107406974234	0.997707322546551	0.278199154663097	0.780859483739335	-0.42891201779522	-0.229944953140893	0.000405863854880035	0.0824862807632424	-3.79207548125594	0.000149393488683677	-0.147860348590291	-0.315671996933751	0.243617938735525	0.0157860395483236	-2.5587673759617	0.0105044006449173	-0.194256518585515	0.229439308996205	0.12402033261821	0.0831819142972948	0.140586268542924	0.888196796606941	0.373434113714482	0.0220833115557395	0.00237076006930027	0.86930574809163	2.3017070673898	0.0213516973758181	0.274048200820036	0.0416594831721333	0.0284290775687307	0.756182702570072	1.7864220554364	0.0740309471630665	-0.215430807992883	0.230310825190436	0.0873367925471784	0.0819858040588376	0.0223925032669113	0.982134860380311	0.0619022028107063	-0.40712324823179	0.627021242406518	0.0015155928430947	-1.94166736150742	0.0521773823439111	-0.14789022561424	0.0336893482276683	0.243521631674652	0.80177046615084	-0.651166328735464	0.51493912339792	-0.0819389392350345	-0.273009198976614	0.519785791715727	0.0381272048345793	-1.9394578800164	0.052445608560154	0.23252149247708	0.289396184319738	0.064466440427875	0.027567883750078	2.89512046967522	0.00379013045150418
Gm48035	0	grey	-0.0168986298380542	-0.00890089954956191	0.894561939117166	0.947128737933845	-0.141196923717961	0.887714376247301	0.21235056723362	-0.126952176952545	0.147334359814237	0.417227634188626	0.456214346685908	0.648235849741529	-0.0646290091487205	-0.0660484816764316	0.666035832632934	0.677717613838558	-0.602798644555134	0.546642648585961	0.223577615762843	0.052450004074502	0.0757454206472512	0.695781564102973	1.54400865100856	0.122586236874502	-0.0331935480185477	0.056443853488408	0.794565752412184	0.673870624581874	0.114108812513331	0.909151536481573	0.00289590681113301	0.15821652584174	0.981881052898288	0.235543320863847	0.860419522986353	0.389557827842571	0.0119408780955734	0.145447237335329	0.925389122274723	0.275983874723382	0.841618718171833	0.400001408434526	0.00880196012980849	-0.200205376229269	0.944966412958121	0.131854421149345	-1.02488341428486	0.305418201388527	-0.0931469964858815	0.202073488121341	0.464117913167698	0.128213246266589	0.564065529517285	0.572709536200963	0.0461499137416735	0.225195426299411	0.717265551229085	0.0892041754288687	1.46953629827975	0.141687383967523	0.0276717853885237	0.0993739550467261	0.828167275684222	0.457981525129002	0.681688110275933	0.495436187194087	0.0363300705696237	0.224134264437677	0.777422228496718	0.0937213823936976	1.39639514736874	0.162595535589796	-0.000612200483684543	0.236561535564072	0.996200580642207	0.0764488125551731	1.2611083908057	0.207269797921773	0.103169425747367	0.0127707488261044	0.417218450356676	0.924199058485033	0.644054332092964	0.519540202575582	0.088647888773463	-0.100565253545186	0.486066361683739	0.452582224131532	-0.0390765955609942	0.968829320750585	0.101524176285402	0.120953501562864	0.424724652869336	0.365768139383423	1.2103914703331	0.226128713345704	0.121899740742659	0.111284562983955	0.337275579122683	0.40560300674642	1.27341275175194	0.202871614750554	-0.137615115822842	0.191636998835621	0.278191083822056	0.149559831655903	0.255641094250109	0.798227983853066	-0.166337128872902	-0.00643511415999502	0.188966429913299	0.961762474352066	-0.96886385277807	0.332613122789121	0.198819829644944	0.344686894846203	0.115261417081893	0.00805752774586895	3.02369891893899	0.00249704810088375	-0.0381885408889544	-0.0432378415699984	0.764485104826765	0.747246544164551	-0.441664138350763	0.658732263945017	-0.220311768729813	0.017860250507878	0.0802356200258005	0.894138655198903	-1.15257117499635	0.249086440173971	-0.136055001254448	-0.180477562386768	0.28372814215851	0.175188924414146	-1.72782269874954	0.0840200165497758	-0.000963541673674316	0.227116745425621	0.993970916960141	0.0864367353908714	1.21775171399467	0.223318338588136	-0.138467617667364	0.149216890843501	0.275195962658284	0.263594092495923	0.0195815311629602	0.984377197006366	-0.237194183838225	-0.156168283211566	0.0591357355533299	0.241739108314841	-2.17946228581574	0.0292973434256947	-0.162058678611333	0.0487428779599448	0.200758546130202	0.716343506378922	-0.652202848730866	0.514270322474176	-0.0596925586667459	-0.196329674553929	0.639393671410512	0.139656513446611	-1.38529412844309	0.165962548387946	-0.128082926100034	-0.188071892823931	0.313152116445783	0.157425144995406	-1.72424606243914	0.0846634318664832	-0.0362767197255835	-0.217151624183317	0.775960150129626	0.101551030860362	-1.36971737736737	0.170775142033606	-0.168142753900524	-0.0694887991225342	0.184142337572096	0.604236472250067	-1.31344825099557	0.189031947667748	0.0958641534613528	-0.291473843159463	0.451127934804547	0.026424079848514	-1.05298997006615	0.292345588984607	-0.188179910676602	0.0600762897334601	0.136459078863065	0.654172976507637	-0.742101315374994	0.458025952941342	-0.234524217431984	-0.173778375693066	0.0621361545159663	0.192029614269159	-2.25951458567568	0.0238513940558081	-0.0783261793428235	0.0779997214772657	0.538418848775931	0.560576969697653	-0.0234210122908167	0.98131444421808	0.161790285469443	0.20940532174294	0.20151535803185	0.11465436411668	2.0335011386521	0.042001918651597	-0.0202920973128811	-0.0820518447897794	0.873547865870451	0.540326676084466	-0.548153001939126	0.583586849799837	0.103203512346318	-0.191777762672105	0.417063746612829	0.149255379524082	-0.450849380028746	0.652098108876472	-0.00734851228998186	-0.0747000271796041	0.954043203834513	0.577326687702082	-0.436928607086299	0.662163124641282	-0.262099638148913	0.155024845000062	0.0364207334018267	0.245246035546302	-0.667191873238877	0.504649581463226	0.114734345458156	-0.19226332948292	0.366647790754891	0.148208698933155	-0.38854389984347	0.697613573406364	0.0644919403718367	-0.185842876660828	0.612649968006892	0.162495294969655	-0.635374904761637	0.525183931181155	0.130460413179129	-0.22718702268333	0.30417914856638	0.0863368028575674	-0.492972216463378	0.622032218825449	0.244023235578772	0.315854010511126	0.0519924814210184	0.0157225688390946	3.11714480054123	0.0018261185465259	-0.0588631903985289	-0.010419568315772	0.644063160939198	0.938124191057946	-0.383252853019531	0.701532293092395	0.13793840570004	-0.107200620653567	0.277052721775944	0.423157580365842	0.203495459804141	0.838747793996808	-0.257371275820962	-0.0117015262105315	0.0400612898398521	0.930529100813851	-1.52786459289418	0.126546160808071	-0.217333303999872	-0.218762556022632	0.0845122541304597	0.0989778744491893	-2.40626925407384	0.01611638155505	0.0586498428573588	0.339443001737227	0.645266574115034	0.00914084456215604	2.19727335192356	0.0280009296362895	0.155554940524046	0.158161598923016	0.21967218206634	0.235708030586185	1.71717982540433	0.0859463205296856	0.185616814357767	0.0959080329180793	0.141978694508063	0.473888202987207	1.5546534736697	0.120028620994536	-0.133389833946568	-0.133095158842912	0.293354509940139	0.319251491165946	-1.45561233443286	0.145499816354947	0.103314804796786	-0.117790069133933	0.416558870025958	0.378531327209049	-0.0489009288384175	0.960998248643503	-0.0793705813707438	0.00569178871735961	0.53299886781817	0.966176579811363	-0.412729756967708	0.679804620585345	-0.124412131148092	-0.290216519592878	0.327336552163651	0.0271114009476185	-2.27742010602876	0.0227611505781568	0.117867572631577	0.00478700958286331	0.353617775847598	0.971550797376479	0.684654207928723	0.493562151552173	0.157298339464521	0.106765998027949	0.21448404511627	0.425050905229959	1.45024648239572	0.146989797141232	-0.139107489461835	0.0597246320515943	0.272962040108889	0.656069971718614	-0.463162791169197	0.643247684826016	0.108623742563901	0.0400037522239038	0.392886210037347	0.76559112075652	0.818980039512813	0.412797801938349	-0.00419315571525381	0.146117969486759	0.973766911155559	0.273751579072004	0.755411170894698	0.450002312608238	-0.173156540574548	-0.165165918493056	0.171214657157293	0.215340180744904	-1.85596335567683	0.0634587813762047	-0.156079984237375	0.115422432952093	0.218100557276561	0.38825604320899	-0.262686004154837	0.792792605119065	-0.166981386479821	0.0416937660465979	0.187234843947746	0.75598826168186	-0.717750865289873	0.472910914160945	0.167594109823817	-0.221907792877887	0.185598645580446	0.0941001593457644	-0.252078895300773	0.800980082433506	0.0588200246256557	0.175562055566763	0.644306569502918	0.18743670201494	1.26658650287188	0.20530318105897	-0.237658137403658	0.155491238239995	0.0586265268798692	0.243811436737961	-0.51950578721921	0.603408078252688	-0.10273537946949	-0.121283064775712	0.419191275095079	0.364453688309374	-1.21897609423903	0.222853266022674	0.0247396387327596	0.0123884040356541	0.846139880603136	0.926462111198678	0.203329217657029	0.838877720093196	0.0499881792165817	0.159147352852353	0.69485945311074	0.232764089013124	1.12790302861751	0.259360874687215	0.020692683349772	-0.111544141441445	0.871072679076755	0.404501728768627	-0.477474046764847	0.633024597499929
2410018L13Rik	0	grey	0.0138124707769237	0.166352748109504	0.91373627936157	0.212015182948331	0.965422866010004	0.334333053074232	0.0335411164798002	-0.234779459218478	0.820954241051218	0.129656619620132	-0.92229536090762	0.356374533169767	0.153682614296555	0.0044429017040103	0.302368746497975	0.977722399442502	0.75467187046188	0.45044588861506	-0.0380702176305441	-0.0409889222485102	0.765193864751899	0.759988904286775	-0.429083072712532	0.667862770456253	0.0464829066902125	-0.0161797045197633	0.715311931105254	0.904050301243921	0.173370089679717	0.862360534051307	-0.0320350339626824	0.150357933670299	0.80158707118488	0.259918606869524	0.623273149755594	0.533105039063661	-0.0533550836820538	0.0392519298098401	0.675416053257578	0.769874451583074	-0.0895424528756387	0.928650816547063	0.293296500489527	-0.0938414367363237	0.0186672051426567	0.483511481493117	1.18437951393726	0.236262865891049	-0.127973810223631	0.165078218065664	0.313567973498378	0.215587322507208	0.165122320370742	0.86884770503758	-0.109913995372762	0.192717822046896	0.387255505445801	0.147233953201281	0.418222957925894	0.675784111859282	-0.157455224084747	0.0177663762381918	0.21402143960374	0.894691904056429	-0.790007455000136	0.429523414563663	-0.149459633714582	0.134496994897985	0.242353636512536	0.318534023693803	-0.12203979755614	0.902867499926949	-0.136146704362249	0.169067038391548	0.287349081730682	0.208673034847239	0.138597506282958	0.889768213989552	0.247260216715144	-0.0591773662401578	0.0488614882634286	0.659026456015434	1.09231526273707	0.274694554004895	-0.209488372509663	0.0528879694852142	0.0966397879306309	0.693366315905646	-0.903789919423611	0.366106808009379	-0.109105622361956	0.188460283128426	0.390777632106042	0.156553773214707	0.399400413485462	0.68959818933462	0.0147036747554134	0.17128084011399	0.908193697405735	0.198595153165043	0.997227935945469	0.318653883941013	-0.0484195912873981	0.268125679244566	0.703986074158961	0.0418549297051068	1.18453376764734	0.236201837535838	0.343351718050227	-0.16967263358852	0.00547515155465955	0.202906423495155	1.08604103240738	0.27746083897843	-0.168384048984356	0.376549834166411	0.183504469563151	0.00357572867421287	1.14907433866244	0.250525328700453	-0.186476505272173	0.108491052872564	0.140109017603034	0.417564522584823	-0.474200248912957	0.635357115894331	0.0893945068421509	-0.117918056787301	0.482386588026303	0.378009828512527	-0.127820292992355	0.898291190307675	0.0452162750596822	-0.0233039983261681	0.722752664478436	0.862149955570776	0.128589848347588	0.89768219945928	-0.200811520797974	-0.0645324185430832	0.111590705556741	0.630326137857628	-1.4754231723983	0.140098809273168	0.0447874480534304	-0.139464096716589	0.725277623998363	0.296430311744074	-0.493282957364999	0.62181266867396	-0.0315762741047417	-0.0198737828966771	0.804371802854953	0.882284371129265	-0.281043742303051	0.778676849804674	0.34690974706975	-0.0631539219881095	0.00497938846060821	0.637664641546751	1.68049652775679	0.0928607493193134	0.0482445599489051	-0.397441715581107	0.705007083593724	0.00200647449127124	-1.95682027059137	0.0503686029757842	0.235141527855374	-0.0645382720302301	0.0614317469105639	0.630295051367884	0.992195842921669	0.321101999993062	-0.0748432506776904	-0.0537776795558638	0.556686331962252	0.688469176079962	-0.702329810845077	0.482473506359456	0.0807703999709646	-0.129859719477242	0.525776913425992	0.331261873244454	-0.240362868406063	0.810048961212957	-0.121132067131528	0.138929580359272	0.340349845705962	0.298303697570925	0.0621687605503062	0.950428439820653	0.230152709098809	-0.147578682837382	0.0673129415395142	0.268931757693772	0.518152005355716	0.604352218021135	0.0558761673775761	-0.0182845208035374	0.660993405861339	0.89163884310136	0.214666339262121	0.830027468125601	0.152226588807999	-0.0120209386411685	0.229819540608392	0.928637640421137	0.790589274793494	0.429183707504456	0.194146432990843	0.11454020875846	0.124237721556279	0.391917170840661	1.70362016918837	0.0884520709337657	-0.378319072050726	0.0761827865741058	0.00205380191285661	0.569771648087053	-1.81260345048787	0.0698930052471052	0.0830152981825834	-0.350983573665691	0.514297843375885	0.00690587932803222	-1.47640425296212	0.139835401676066	0.327080937124743	-0.250573718308315	0.00833802534277223	0.057806922021094	0.535811420356349	0.592088888518387	0.197603432082267	0.225274148871851	0.117548390505327	0.0890894368943167	2.327715113778	0.0199272360674502	-0.0327532546618032	0.0231154300953463	0.797232325465571	0.863254658464717	-0.0600905061414783	0.952083551301961	-0.179349537077064	0.03596516948813	0.15617769593938	0.788678728837723	-0.819102379267699	0.412728004560246	-0.0477949645645649	-0.300790847219754	0.707632079309836	0.021773224076609	-1.90873765584123	0.0562959429113801	-0.194246486087478	0.466688955567153	0.124040132057885	0.000221859903836886	1.58115754531981	0.113842019809129	0.288501652501193	-0.257163097344262	0.0207821000773654	0.0513224228110803	0.26121626272438	0.793925737541641	0.0216773884021862	-0.397017630167217	0.864993552210936	0.00203090212954859	-2.10226532446066	0.0355300403048795	0.0648905538246769	-0.0702140663152381	0.6104506041413	0.600458667999194	-0.0103465806534267	0.99174477032923	0.010087015057984	0.0610126016813806	0.936947001438836	0.649132712750568	0.379413871828565	0.704380551072852	-0.0212546337017091	0.218025044937063	0.867602516384711	0.100149551875034	1.05414125701309	0.291818249733137	-0.437788971626488	0.25356141856758	0.000297230759691242	0.0547891287019822	-1.24238384654313	0.214094972678492	-0.214260687307995	0.0747995550380284	0.0891105817916718	0.576818133592664	-0.815185475035269	0.414966150776666	-0.138286513454352	-0.00503076434210123	0.275830438356266	0.970102806439463	-0.801532280818366	0.422823563802375	-0.0476130521337619	-0.167362993914441	0.708695154527663	0.209213471352042	-1.1593110604806	0.246329414941446	0.216760864297802	-0.0715680055975758	0.0853544362563711	0.593434167831364	0.846975747741221	0.397008639476307	-0.148600571366232	0.102691376175294	0.241239551925315	0.443033561348437	-0.288231021990213	0.773169903812334	-0.0765041486542374	0.125989398705547	0.54793847721024	0.345997250675469	0.243443626752914	0.807661750860597	-0.0978358565505315	0.11415811412255	0.441828894001443	0.393509121619589	0.060237696075799	0.951966323084685	-0.0418728865536234	-0.0263446787063179	0.742514760193542	0.844374159215741	-0.372709966270773	0.709364318077595	-0.0711922456197577	0.137755657885692	0.576146067786685	0.302445031294459	0.336545193975223	0.73645977709461	0.00212642379914717	0.332841809896554	0.986694996843094	0.0106826687477393	1.84280903540066	0.0653568971369373	0.013961932818319	-0.283151103125507	0.912806451039614	0.0312588702199423	-1.46263856976868	0.143566303509656	0.00978317190969694	-0.0512012992563293	0.938842607347495	0.702684228438873	-0.216696804407019	0.828444638550638	0.0335131647034584	-0.093267594033655	0.792631504280891	0.486201811211109	-0.30830096095982	0.757853334895277	-0.0321140569221894	-0.308984714578084	0.801107638739795	0.0182749353531533	-1.86909038558819	0.0616102404137552	-0.253172675996196	0.0477346702977938	0.0435415961551678	0.721971150685227	-1.18815649401917	0.234771760421143	0.0700466466108531	0.0918528104624161	0.582315961252542	0.492868200332063	0.878056205341548	0.379913217891978	-0.104587048688023	-0.302588485939499	0.410812396373788	0.0209607259092712	-2.2373416185756	0.0252640210716209	-0.0144589962926496	-0.0434265935505258	0.909714980535272	0.74618007437893	-0.310446444939765	0.756221479595133	-0.184745204339078	-0.0967651883187946	0.143893315004469	0.469927056641365	-1.55420635713846	0.120135201618912	-0.235810666567483	-0.0271922318099922	0.0606754981805048	0.839432686959206	-1.48204317172816	0.138328808141701
Gm38699	2	blue	0.117415006003382	-0.167033078552824	0.355481989703228	0.210125540472891	-0.235447857861325	0.813861144689279	0.169907385692682	0.0929204455671505	0.248278162739593	0.55341557182324	1.2447593932087	0.213220206650579	-0.417087522310648	-0.0710068622260745	0.00353850363709766	0.654980221961963	-2.42492815835738	0.0153114164060893	-0.112044489483263	0.0391153403631791	0.378063735809448	0.770653375668626	-0.419383118724058	0.674936159459185	0.155004171337263	0.0382095163157442	0.221329315092978	0.775824650260121	1.07232409686638	0.283574487133411	-0.370824320737448	-0.0342963368547008	0.00255740700909364	0.79827328401501	-2.34951813818385	0.0187977282287097	-0.241422956617311	0.000288520101904102	0.0546245530236806	0.998284972394769	-1.3697278566023	0.170771869598799	0.0935678924594672	0.246772585904028	0.462092528782473	0.0618391242930618	1.85580911320325	0.0634807711531299	-0.345953319202827	-0.0223811581345185	0.00510860132399454	0.867558757164296	-2.12751933071203	0.0333769569055597	-0.314095562035201	-0.0315472358270556	0.0114858025294418	0.814142778529354	-1.97697214297495	0.0480447791069995	-0.277779398037432	0.0660261857930686	0.0262581617203538	0.622413869581751	-1.23845267422396	0.21554825976255	-0.382752478660588	-0.00461630463763149	0.00196160287726503	0.97281307032714	-2.25139826653356	0.0243603238321927	-0.320611918133404	-0.10543980433723	0.0104120592331923	0.435039917614493	-2.39034066176152	0.0168327514005801	0.446951403160555	0.203830786057676	0.000213562376749217	0.124857965346278	3.77134157866268	0.000162372228640406	0.190282159447468	-0.193435063408516	0.132053782194007	0.14570540486817	0.0358950699691484	0.971366026930641	0.348770018383731	-0.1186743527573	0.00473629845258888	0.37493702243375	1.39596544297943	0.162724901700471	0.473353679264928	0.0737617420212941	7.80556388913868e-05	0.582131078243259	3.25498756680794	0.00113397330070926	-0.307533719652753	-0.118104954447717	0.0134356449346948	0.377249068945676	-2.39742554528519	0.0165107360886775	-0.187566726881679	0.0291626333585157	0.137764627727912	0.82796877771577	-0.902481538410425	0.366801124118789	0.194998910359654	0.139114504668824	0.122561865182184	0.297654701999598	1.84072130808072	0.0656624097164115	-0.340499287067287	-0.00035903999500594	0.00590347393173263	0.997865787355269	-1.97654750422129	0.0480928010371734	-0.51430678175262	-0.0686806191158735	1.3785361785365e-05	0.60845833971559	-3.52964897554619	0.000416111358684511	-0.298161096951102	-0.000818050447885603	0.0167120501993337	0.995137351981601	-1.71641655477859	0.0860858287235192	-0.062387466956778	-0.0595891307121853	0.624317606018911	0.656801502326619	-0.663500486745729	0.507010067845994	-0.436985925937693	0.0328450852859188	0.000305833444435686	0.806641128751022	-2.43463093917768	0.0149069853169606	-0.604635998819916	-0.11221559177389	1.21616800706222e-07	0.401661143615504	-4.49608892164353	6.92147996868031e-06	-0.212847929003256	0.129769080072305	0.0912897728475297	0.331602379702594	-0.512919016617594	0.608007970517455	-0.328290234052066	-0.0814140561032186	0.00808743850155994	0.543490239335918	-2.32986905464631	0.0198130730251816	-0.287418539689122	-0.0398042953707226	0.0212870712708216	0.766726805554404	-1.85740253272438	0.0632539064216259	-0.215882251527162	0.0885660638902412	0.086659924781253	0.508537238089266	-0.751315827751787	0.452462605915603	-0.285672402376092	-0.0702360024585643	0.0221231005299445	0.600344568063182	-2.00834184245455	0.0446069783933107	0.347094754444308	0.00364894645494472	0.00495472952647491	0.97831243402886	2.03560060418629	0.0417904770841391	-0.370741197397432	0.0512969306341759	0.0025635614028339	0.702154738913132	-1.89575489264313	0.0579924630282303	-0.186160723936318	-0.0230648383088881	0.140793627457911	0.86355108833756	-1.17079722590049	0.241680293159479	-0.128881509134051	0.207910042116058	0.310119384407411	0.117326441332415	0.39483774572302	0.692962636376056	0.312639542064564	0.27517344516916	0.0118958969434878	0.0365653282288443	3.29559329398118	0.000982140869153242	-0.186293395907761	-0.193020154155117	0.140505691345917	0.146588190656105	-2.08383539447814	0.0371751425918992	0.276899370722201	-0.210423438413629	0.0267571669884285	0.112861811631992	0.452690421039468	0.650771678121712	0.0835380330560718	-0.0136879358243741	0.511643260291724	0.91877280552716	0.393772326963525	0.693749137049563	-0.375587147120102	-0.0954225408320244	0.00222604085969718	0.476139688768275	-2.70524700027588	0.00682536178874636	0.407573819068363	-0.0263162192632836	0.000829549808561407	0.84454019030811	2.26987747557015	0.0232150181149668	0.187902795446797	0.0423542684310332	0.137047935201153	0.752245063533298	1.28303084547456	0.199481269721858	0.174378685074565	-0.23468279123821	0.168166489828948	0.0761889429961924	-0.284483221833531	0.776040090146404	0.527295716199841	0.0324497339491118	7.58011945151601e-06	0.808924484714204	3.43666048498265	0.000588933335870909	-0.169712083528401	0.054741823805209	0.180022349998251	0.683176649186096	-0.664192486223995	0.506567121893566	0.361912148157714	-0.104286451484781	0.00329753157293911	0.435944092406467	1.55680749591267	0.119516196980207	-0.2519990724122	-0.0457235188055204	0.0445577869968694	0.733240627610753	-1.67607202951882	0.093724084691509	-0.481334746561151	0.0348955072968472	5.66360335883579e-05	0.794825004369111	-2.73679299159031	0.00620413199694628	-0.128108943151617	0.11551464462363	0.313053013862408	0.387874549188908	-0.103234615887481	0.917776767165924	0.176263730883944	-0.121606294097913	0.163543190505385	0.363167293650403	0.345071896722402	0.730040320467924	0.385348548683077	-0.15484579493793	0.00166413067932274	0.245798310583909	1.43631504661111	0.1509127144054	0.0133402385970044	0.236537615321208	0.91667486580846	0.0738300549783089	1.35007859017161	0.176990775105646	0.280959384480723	-0.263476387117594	0.0245198948647041	0.0456777872054918	0.179682159308892	0.857402100287713	-0.0696455409130212	0.174715887215623	0.58448330145752	0.189605619344645	0.545694049109366	0.585276263219539	0.0339494242475212	0.0669790365499273	0.789993370032751	0.617388761735346	0.544046241813481	0.586409652291222	0.356388993275495	-0.0156804125854521	0.00384652574984562	0.906997935798368	1.99236761427	0.0463307380017509	0.430581208168467	0.073054694685522	0.000383021325356947	0.585763399234734	2.95182669658511	0.0031590017473075	-0.48393212146173	0.0131220796672834	5.09338325220175e-05	0.922120099257291	-2.87093131429731	0.00409264441493012	0.311606841178348	-0.278980744464633	0.0121943832892234	0.033946487420094	0.278204410836409	0.780855449112618	-0.17879951268626	-0.0461857072260662	0.157472239677639	0.730645702195574	-1.25089620832951	0.210972347422891	-0.579586578463236	-0.149614456051247	5.21385684249477e-07	0.26230953066479	-4.48264187031943	7.37245976234798e-06	-0.307183375304621	0.0648314981529866	0.0135473251774889	0.628738612489523	-1.42385050096474	0.154489753211553	-0.35066906000983	0.189765065430436	0.00449900920101592	0.153652490327877	-1.02248807257257	0.306549955008867	0.441117269687699	-0.0121035492305088	0.000263881750636887	0.928148509797896	2.57293961885512	0.0100838798653632	0.14803434608743	0.0142362514389459	0.243057433264011	0.915530606988664	0.905657733055407	0.365117040709316	-0.152434732843798	0.143359904210072	0.229175584076723	0.283007933250077	-0.0915363878710632	0.927066394248235	-0.197940933576335	-0.231763615139973	0.116910393172009	0.0800221364237338	-2.36590194293683	0.017986207502459	-0.266900852219046	0.0895865806708681	0.0330098265678174	0.503645049357492	-1.04759512376057	0.294825185038324	-0.238500127225414	-0.178981636877024	0.0577114832047218	0.178853080238498	-2.31138042173891	0.0208118513947807	0.11945245176813	0.0307909480844288	0.347136982935712	0.818521874378261	0.831255699947902	0.40582919479186
9030624G23Rik	0	grey	0.0556859936179743	-0.0897630241277396	0.662077164464496	0.502801666711713	-0.16589561953183	0.868239094835618	-0.150149040815245	-0.0184260058657162	0.308378087101227	0.906640688720016	-0.809012044534242	0.418508218251733	0.114041958853538	0.163023140547092	0.445299645793577	0.302284019437942	1.2789373741704	0.200919110156482	0.0827476565100356	-0.00736558166267366	0.515659696220835	0.956238681459245	0.422799636984053	0.672441452545447	-0.107605334630282	0.118462896313385	0.397364563158044	0.37579464663583	0.0283542063598524	0.977379647532527	0.110573249532755	0.169765761555331	0.384397128903137	0.202654972089063	1.52527171165656	0.127191340481595	0.100874598107254	0.104353301985903	0.427709318353221	0.435648365171811	1.11776608562224	0.263666909636868	0.0403380119863982	0.0227510542289968	0.751643744928689	0.865390043268987	0.345122521113158	0.730002263046991	0.0567512783957513	0.0722400264003747	0.656015300170386	0.589961245053718	0.699242959171469	0.484400207645231	0.170303246844066	0.17938396536244	0.178487817070706	0.177862200309118	1.91713163594351	0.0552212104373757	0.0813671556118042	0.0672136092100869	0.522713038312878	0.616154337959617	0.810234957668779	0.417805149541422	0.0871226616673894	0.183159025535611	0.497163288292119	0.172645354089087	1.45382974963625	0.145993513302753	0.145647935636695	0.0730247722956745	0.25471109027241	0.589312781858505	1.19375631255983	0.232573305488057	0.113610674302877	0.177611676556483	0.371390991220492	0.182257056917309	1.58520694283192	0.112919323592512	-0.176079905045242	-0.344034471844572	0.163989888283586	0.00818591113431926	-2.88855411414532	0.00387017430530537	-0.110248136684085	-0.362508076850485	0.38580516754264	0.00516613488782985	-2.62589712070893	0.00864209333632339	-0.0214073729842144	-0.0174258464313013	0.86665974607953	0.89669923600125	-0.211427668061099	0.83255356870251	-0.0819352658440861	-0.340348053483142	0.519804571277661	0.00894530638634831	-2.33298554162331	0.0196489041710305	0.109847573426401	0.00374893217304228	0.387544195392302	0.977718315788243	0.633920923662463	0.526132429736289	0.117756800115765	0.311656715671221	0.35407351216385	0.0172430383633617	2.36456904849175	0.0180510620896338	-0.0752402715709765	-0.0161631028708893	0.554589218870605	0.904148290775692	-0.505247864963826	0.613384755510246	0.031809858203818	-0.0639365721487947	0.802953612201521	0.6334938609965	-0.161613110012702	0.871610532741629	0.00722847097332312	0.276245179085656	0.954793138435501	0.0358117449455174	1.54098315268333	0.123320886336006	-0.0753116964376294	0.0113903772499687	0.554212344402917	0.932371994766199	-0.359838439925157	0.718967955127825	0.0718253075808317	0.113722171080542	0.572749527476519	0.395330070655268	1.00497183594954	0.314910411655786	-0.085225997995452	-0.152195528534344	0.503119229377671	0.254072275278069	-1.28732128811304	0.197982326572621	0.184130114396535	0.17574833129169	0.145256029871019	0.186961639004806	1.97674970228662	0.0480699296527568	0.000894122739132178	-0.0198695789589541	0.994405278628791	0.882309095220395	-0.100175502811401	0.920204994093163	0.162904939040887	0.193294616427083	0.198385524389617	0.146003783849893	1.95102086456673	0.0510545638460714	-0.132726272566911	-0.00995578546003925	0.295784090341934	0.940873305121826	-0.796057273567081	0.425998746735492	-0.061727388780068	-0.112358836504392	0.627996415304331	0.401056654682059	-0.941189222173904	0.346607898944805	-0.130896734052997	0.271678424501991	0.302550688267526	0.0391146997894857	0.741602176239157	0.458328404619331	0.142894025348893	0.116463132394538	0.259990513733422	0.383963422460088	1.42015676519451	0.15556204735433	-0.105856077306515	0.25554222219261	0.405126468278073	0.0528597780328771	0.791247970003658	0.428799303755065	0.0333402182247517	0.200341638414961	0.793677983631359	0.131586222409542	1.26034238546841	0.207545875952854	0.268907354427891	0.274434204788303	0.0316656007024612	0.0370927429083102	3.02531981551857	0.00248370344758868	-0.240173214335099	-0.242444889122364	0.0559276062736917	0.0667023766778085	-2.67282729351625	0.00752149626215989	-0.0119044362821457	-0.304777823887636	0.925616178072722	0.0200060365846408	-1.73193438232004	0.0832852461862213	0.16116192850595	-0.0860775853548631	0.203295124977792	0.520567398291008	0.448593943245809	0.653724603792651	0.0577733300877392	-0.226148211240517	0.650220141057389	0.0878232440207349	-0.895687112556692	0.37041989529883	-0.0196026467425003	0.194397543739165	0.87781073746671	0.143672829117992	0.932757954646961	0.35094495440669	0.0880942742776829	0.306199309756511	0.488804432530474	0.0194061569202615	2.16570909336294	0.0303334237277021	-0.0828305140109273	-0.344314644254262	0.515237893744167	0.00813056243714477	-2.36177968118529	0.018187447349155	-0.033437485900744	-0.0637531359301439	0.793089383334958	0.634470391539722	-0.524049525559918	0.600244093736145	0.205278745879929	-0.123590860679032	0.103685269725972	0.355329814152937	0.502074528546115	0.615615096682365	-0.0672620403526407	-0.165734617520238	0.59743718421852	0.213742392809779	-1.26021531374028	0.207591699998794	-0.122626092845507	-0.0805646815015146	0.334382876989249	0.547717188638889	-1.11344079806543	0.265519161169151	0.00416236612420866	0.447141970722719	0.973959469042295	0.000433353956201848	2.56903510730967	0.010198212514059	0.152361878485819	0.0654986323491838	0.229400838407843	0.62520346028383	1.2020554048875	0.229342062713462	-0.0986606120855385	-0.160784197188709	0.437971134392718	0.227931921957868	-1.4093491410811	0.158731954779015	-0.104859755111279	-0.208262433254988	0.409586641222758	0.116692472578246	-1.70437038395392	0.0883119132277281	0.0345835869099186	0.154135192503331	0.786162673966621	0.247998506251298	1.01478948995993	0.310206184755322	-0.0835699890341145	-0.341221847718051	0.511481206172501	0.00875997970717384	-2.34738126392763	0.0189058978886137	0.112045301467939	0.219725560639572	0.378060257786032	0.0974640140898559	1.80842320650894	0.0705406588186516	-0.184213126345599	0.430718991006805	0.145071558432194	0.000737993210895174	1.40071477378892	0.161299383008601	-0.0628005036262005	-0.215340852113523	0.62202026253285	0.104504928007335	-1.50771589499646	0.131627255620302	-0.0356190900944667	-0.0263634346376736	0.77991853765637	0.84426474164475	-0.337937151070602	0.735410550295889	-0.0131444069720526	0.114519883620452	0.917893806726368	0.39200175720087	0.535463244131898	0.592329567426005	-0.0807154992904619	-0.263125077269231	0.526059234914087	0.0459779139408589	-1.87624879552874	0.0606211245649374	0.143471686657232	-0.176885817802682	0.258048851564683	0.184079446213734	-0.141574956404727	0.887415749542548	-0.00564365723991973	-0.242154256930463	0.964697365686303	0.0670396513366179	-1.33874839204285	0.180652596640405	-0.044226604125674	-0.161653156577013	0.728584305921825	0.22539510131305	-1.10936212759904	0.267273993428845	-0.0146035977419635	0.215332695518507	0.908815884718019	0.104518382353742	1.07623629386378	0.281821591821703	-0.0187556935031341	0.0917661059137163	0.883052170604845	0.493278291643645	0.382511016795177	0.702082358853463	-0.0403152239029948	0.0474620222910132	0.751779541056502	0.723495558412452	0.0267468560997971	0.978661640721759	-0.17414090450351	0.152347479863733	0.168756405428876	0.253592858559859	-0.167086380551562	0.867302082115558	-0.136618638393883	-0.201966844058715	0.281719377984954	0.128419039528173	-1.84905209799946	0.0644502903083607	0.0802430048098383	0.147638030372669	0.528492112887533	0.268737138371268	1.23471534772627	0.216936461871086	0.00334791426529548	-0.468923354027103	0.979053549171292	0.000204983433412275	-2.67309041826977	0.00751559903415898	0.0117139818233227	0.313624530630366	0.926802926885474	0.0165152568667868	1.78263536151526	0.074645679653277
Gm21297	2	blue	0.0772403435964838	-0.168489508333905	0.544082299775172	0.206120198237334	-0.469231777967649	0.638903973340043	0.186072529791755	0.107516119440675	0.205420313262657	0.492556427797541	1.3915795649049	0.164049750523758	-0.344359948192041	-0.0464456040713942	0.0177764713623748	0.770228721534752	-1.91089267180076	0.0560183750113693	-0.179758234051783	0.115695563039764	0.155220894464614	0.387126707669852	-0.396888554188784	0.691449644944194	0.16889267920535	-0.0617371697000836	0.182165129920385	0.64524297341384	0.622353583285262	0.533709394630842	-0.214247777700567	0.00654310637261431	0.0891303082045783	0.961121273607271	-1.17702947734454	0.23918374102028	-0.137949539415991	-0.0123236126885983	0.277013573187392	0.926845661227677	-0.838212804428419	0.401911196965147	-0.107323907427257	-0.0722819824543038	0.398607387860763	0.589744723698836	-0.983013017091499	0.325601032105878	-0.260781796722751	-0.032197341340508	0.0374066058377737	0.810383010556689	-1.65672959644005	0.0975741564970701	-0.244399222669508	0.0442407048660985	0.0516206083621216	0.741585695706012	-1.15461211876803	0.248249301719849	-0.171820910103444	-0.0417796426898058	0.174591808425918	0.755501264378889	-1.18744884697798	0.235050622272817	-0.280212021516854	0.0938372915513195	0.0261253024331209	0.48749737973151	-1.09650785895902	0.272856585983225	-0.234209417294595	-0.0467092714285588	0.0646685931037153	0.730077143581916	-1.56304847566383	0.118041193285575	0.461217742235816	0.292243456524691	0.000125243709233031	0.026010638315519	4.37035271838461	1.24045999618089e-05	0.1609806445262	-0.259162260536548	0.203810665208078	0.0494766304668231	-0.499192705661949	0.617643632820227	0.332046492841741	-0.0688760693353583	0.00735053061087517	0.607436151816483	1.55654767321009	0.119577915595099	0.482390412287515	0.248634579901428	5.42508381012608e-05	0.0598365274762907	4.27298639227307	1.92872231601565e-05	-0.211657874372877	-0.0990762530509091	0.0931576823100228	0.459336264341458	-1.72253569195541	0.084972522984231	-0.185401256003907	0.0136274911891982	0.142450414070196	0.919130296959554	-0.972233852056377	0.330934223132321	0.176757569407836	0.212726747595873	0.16234759165433	0.108885837491469	2.137690386177	0.0325418802987104	-0.351633541124337	-0.11610723695293	0.00438256726148005	0.385428210432147	-2.66224145108067	0.00776221764016641	-0.512692363805668	-0.194270085726156	1.48239481316397e-05	0.14394077424977	-4.19465855400092	2.73282937005839e-05	-0.257307517246901	0.201224325139721	0.0401123651130409	0.1298588237721	-0.386052916306917	0.699457479182396	-0.124496559688322	-0.194920669585896	0.327005807538522	0.14257699937018	-1.74157440968938	0.0815829424265964	-0.449545381118782	-0.160704735664048	0.000194150160027783	0.228164883812148	-3.55332947271494	0.000380387726641128	-0.598223225364522	-0.20102891964536	1.78638922007706e-07	0.130239744147056	-4.92228099621169	8.55412685206015e-07	-0.176163078439006	0.207328550467048	0.163787665527222	0.118378319762244	0.1220432909152	0.902864733309787	-0.296340163583661	-0.22060733925431	0.0174223272015781	0.0960936905997174	-2.88782121682548	0.00387920293337973	-0.329395183537242	0.160183407712784	0.00786424944505309	0.229697383308575	-1.05003461769976	0.2937021970592	-0.327991782614159	-0.0337623739557196	0.00814866349212232	0.801349520360243	-2.07497013136584	0.0379893030787518	-0.289224193451045	-0.1352684837773	0.0204509296947917	0.311341552344161	-2.37781936223541	0.0174153549448947	0.321276035850976	0.349016220193896	0.00963751658242694	0.00724918270804675	3.78226825914201	0.000155405750828843	-0.372095035602767	0.00730478227452292	0.00246495095220448	0.956599562143892	-2.13752135277506	0.0325556108801227	-0.137705918876807	0.207796724356807	0.277871036673143	0.117530863381817	0.344189727607471	0.730703607083868	-0.0514977658058613	0.271755497248111	0.686116660713992	0.0390569375505013	1.18806913334551	0.234806173883716	0.337540372204984	0.252055777614008	0.0063786456570803	0.0562935545123108	3.31916100807954	0.000902883543744362	-0.201096076492257	-0.242014903508565	0.111073696739975	0.0672018527751058	-2.44166772984572	0.0146195953008534	0.225905157248959	-0.312371566871557	0.0726691470258738	0.016975552823941	-0.430198574198254	0.667051199085508	0.0831967649714219	-0.0725814218037897	0.513375516991673	0.588200451797677	0.0795518511955431	0.936593690963085	-0.329347406544417	0.0270180519149	0.00787378743119845	0.840447708524352	-1.76170949739103	0.0781183923798782	0.364808873987185	0.232363753714805	0.00303841045606905	0.0792218905867491	3.38166307663337	0.000720484536261616	0.0897082253887207	0.290297514889861	0.48084481772196	0.027066676674323	2.08240380365628	0.0373056013136465	0.111249764838814	-0.36211892282697	0.38147704101399	0.00521790674051268	-1.38519881156429	0.165991684013277	0.549409270884107	0.142561913697566	2.58215893844828e-06	0.285724105901881	4.19782870157677	2.69486345003572e-05	-0.153882161056894	-0.16426195239195	0.224732166997076	0.217897115131888	-1.74077923650732	0.0817222828831632	0.283540234774169	-0.0848908812812928	0.0231815809668165	0.526354142695517	1.17287308014138	0.240846706279623	-0.201407180224084	-0.0867964210779272	0.110510565747878	0.517077706763544	-1.59737287556027	0.11018261499837	-0.467935237024092	0.318209970380847	9.66143744321833e-05	0.0149205163872297	-1.08084839559065	0.279764556758085	-0.0967816560592188	-0.106922290171595	0.446787386973022	0.424369503883293	-1.1084999697187	0.267645952204079	0.199026655067724	-0.205354785587836	0.114875979455047	0.122002431159546	0.0208144771174991	0.983393649171461	0.386551585833381	-0.200802212325674	0.00160453443506123	0.130682740223217	1.19301480107003	0.23286357643026	-0.162888542119105	0.046452086494414	0.198431312498389	0.729151493115711	-0.66909786937209	0.503433049015965	0.255591830339251	-0.187834358936827	0.0415071183265215	0.157959822468757	0.449468923688306	0.653093420978156	-0.218684786581387	0.244814495558161	0.0825499492478462	0.0640029293755457	0.0847176994925718	0.93248582439368	0.0328276585660773	0.392436418596412	0.79678154592979	0.00231220750335857	2.37710542475492	0.0174491002205217	0.350563277332387	-0.0884453852561632	0.00451194525794373	0.509117349806069	1.56904443237102	0.116637586168882	0.488517429889622	0.167564625548267	4.21438149232253e-05	0.208657425186007	3.86891517852515	0.000109320661542153	-0.515964678531564	-0.142633402535819	1.27895552524787e-05	0.285480078010157	-3.93814405119674	8.21142944074332e-05	0.280563830250353	-0.0948687528429308	0.0247306734224528	0.478714846832044	1.10164045734078	0.270618012307409	-0.121158161471159	-0.0396709553758566	0.340245060225759	0.767486300600174	-0.887939452798136	0.374573321154141	-0.542222273560927	-0.404452214570224	3.69519544962097e-06	0.0016389342013125	-5.65113757930581	1.59389451409852e-08	-0.181375633117782	-0.0695957778046893	0.15147696392382	0.603678584521621	-1.3900169778583	0.16452372189254	-0.269837262120673	0.220257676917187	0.0310583295285907	0.0966352755661968	-0.355625416980125	0.72212110642747	0.373078393643008	-0.0856698641228506	0.00239546265103161	0.522551973417464	1.72809675424144	0.0839708793266313	0.128491015824464	-0.0866543374692014	0.311599966200044	0.517766536196437	0.259699725218216	0.795095404613808	-0.113691704807386	0.134609029229604	0.371047710921296	0.313728268806002	0.0808761613166132	0.935540438361579	-0.285015772156773	-0.259798869363681	0.0224446143384577	0.0489003640150538	-3.03906683204375	0.00237312202654198	-0.276627034474174	-0.0748298358478882	0.0269132000868243	0.576663449543279	-1.97809311980087	0.0479182026035362	-0.296848481784531	-0.411117783476119	0.0172215005182929	0.0013466230981113	-4.01622162565479	5.91386443988051e-05	0.0510400892137393	0.218049099554103	0.688763038764037	0.100111167548932	1.45705985978288	0.145099857350245
Taf1b	0	grey	-0.199197083008618	0.108169087831985	0.114559115808896	0.418956016935362	-0.549485954237894	0.582672001077776	-0.0835251534500818	0.0251689546413312	0.572472968999637	0.872718979488671	-0.287526646543864	0.773709101912015	0.352357794932362	0.222283885499452	0.0151378835891174	0.157109048864703	2.75716881915348	0.00583042413064424	0.115775375956396	-0.0857010074847257	0.362286477426395	0.522400250426486	0.192911242597948	0.847028480098713	0.0705858838814958	-0.00919595270051552	0.579408022766928	0.9453787484231	0.34499844672181	0.730095538464383	0.42170065986385	-0.011849770261238	0.000519509809153216	0.929651197854088	2.44144459672274	0.0146286327681224	0.372512465276862	-0.0759444442546253	0.00243523679172632	0.570982962662858	1.77623795966544	0.0756937040596011	-0.0225472282797466	-0.0390164787651788	0.859630015605033	0.771217290875603	-0.332119591141541	0.739798957371942	0.338733274922628	0.00487985843103716	0.00618318318902175	0.970999230814712	1.98935492641624	0.0466620410145621	0.404040458459225	-0.0584576882729858	0.000929627500670281	0.662922258028758	2.07592849323589	0.0379005649825963	0.32011247158733	-0.0763004766577585	0.00991819674639407	0.569173958203821	1.44270021457277	0.149104938778195	0.53008779402486	-0.0952132675500609	7.89466762890863e-06	0.481107926841571	2.75903780423258	0.00579718281683761	0.405092095249708	0.0412938543234137	0.000990051051294157	0.760377639972348	2.5899080772776	0.0096001563159746	-0.444343301448642	-0.123047166383353	0.00023485784975989	0.357466579912736	-3.31375018576287	0.000920537119251795	-0.643019215242372	0.0238317127545527	1.00814507956258e-08	0.859059808489466	-4.12376974259182	3.72721503010799e-05	-0.687738201145224	0.0926106771281528	3.43435487730417e-10	0.489291256814368	-4.20579383387636	2.60167323493933e-05	-0.649543268600699	-0.0291043752115354	6.37480019670264e-09	0.828307228301668	-4.46632873659849	7.95733073966056e-06	0.602541028406741	0.131558948444602	1.38021918000928e-07	0.324919105332565	4.58164206957685	4.61339024916835e-06	0.377240515529186	0.207219344123422	0.00212032281112682	0.118576666549338	3.32211603499851	0.000893375337513384	0.18991420634114	-0.245788424083303	0.132816971736519	0.0629191997661182	-0.257380326447347	0.796885188658793	0.379407790402532	-0.0698431194826082	0.00198855439181953	0.602389575006215	1.85340735633877	0.0638239937327455	0.678711077813382	0.248125255925213	7.12376490423575e-10	0.060379039241202	5.94392558773132	2.78275963105968e-09	0.635522259331294	0.0720510453230559	1.68462478783534e-08	0.590936955478756	4.56122873121657	5.08551458557555e-06	0.0719509877861509	0.170115282522104	0.572076325641036	0.201713213554609	1.31030239089106	0.190093558971401	0.646030412773867	0.151436579977194	8.17031024075487e-09	0.25647599358884	5.08611713263411	3.65468390819722e-07	0.546724388511763	0.13503448728762	2.9549754158848e-06	0.312187101918447	4.13584768847215	3.53646710001267e-05	0.5363635238598	0.0847902325268299	4.91916727985019e-06	0.526846404429211	3.78504104077844	0.000153683214259274	0.474029147262807	-0.0400649796024626	7.5988308403464e-05	0.765242597169414	2.6566982879268	0.00789100298334267	0.367100913031402	0.142991738205877	0.00284638682163393	0.28425896156489	2.9058320247284	0.00366278019644352	-0.291253527284009	-0.0774801696643628	0.0195447182848783	0.563199033567518	-2.08077973273785	0.0374540720767928	0.394175617176657	0.225189901892668	0.00126937665142479	0.0892122316249441	3.53264888173454	0.000411418495579017	-0.671837328983333	-0.105175796341497	1.22069654604548e-09	0.432019113844418	-5.09123470804423	3.5573934491798e-07	0.643348652999975	0.210306633554203	9.85337268371892e-09	0.113066366710943	5.38272186683431	7.33678591831918e-08	0.486106169549509	0.0834280021532085	4.65740881092317e-05	0.533531329670413	3.39868687781879	0.000677101873818167	0.529887282353914	-0.0408849228656279	6.70748969272334e-06	0.760579729352962	3.06845318312159	0.00215170040296454	0.183087421667611	-0.188060384281415	0.147588078239109	0.157451019380272	0.0239038207003694	0.980929326676677	-0.166831116665627	0.0353862978982389	0.187637701790055	0.792003360140091	-0.750315966975807	0.453064428335712	-0.64606827463106	0.115127077309202	8.14862551308407e-09	0.389479471389966	-3.66703226760559	0.000245381840412003	-0.0609557900814102	0.0658432199009078	0.63230821454556	0.623380759697538	0.00910561564821133	0.992734870252518	0.570379758898482	0.217185619820545	8.63954134531497e-07	0.101496199272657	4.77622488670203	1.78616633874641e-06	-0.640725455163077	0.0393209847634861	1.18138001340965e-08	0.769480740099984	-4.02000511850907	5.81968769996667e-05	-0.0626809664855637	-0.053162929671839	0.62268476980166	0.691851538426082	-0.631028240620815	0.528022059370622	-0.695301217878322	-0.0451618975223167	1.8259385560908e-10	0.736397805510211	-5.01709175430655	5.24595177541457e-07	-0.496329424283963	-0.143347393638624	3.03272753691305e-05	0.283050384511525	-3.79500789353969	0.000147638758951068	0.399252203012866	0.0223953577816116	0.00108265009943877	0.867475486123262	2.47234747554283	0.0134228978041258	-0.760112576787777	-0.0965416931555033	3.2379606895724e-13	0.470958169195701	-6.06062168854532	1.3559641880675e-09	0.540597874975505	0.222288245629491	4.00241716354346e-06	0.0935230858626779	4.56470500880907	5.00197188201876e-06	0.671955429263755	0.00113423281942084	1.20959845136391e-09	0.993257941065072	4.53983134649541	5.62992424447687e-06	0.572048640737362	-0.16888092417783	7.89273900844353e-07	0.205053021603061	2.71990176659007	0.0065301312450897	-0.105486926135198	-0.0877942566685254	0.40677571098706	0.512253185534014	-1.05528218147884	0.291296287938047	-0.587875025776301	-0.105457691859881	3.2649154399964e-07	0.430779184082075	-4.31508296434337	1.59542973820819e-05	0.00522168505456561	-0.217899014618524	0.967335420949681	0.100350847033541	-1.14272634603189	0.25315222758075	-0.713201458018582	0.0297953376544795	3.7791645634183e-11	0.824295097350751	-4.81803260652369	1.44980681989502e-06	-0.151548997661035	-0.140219311285413	0.231924566327699	0.293796500059472	-1.59723118778872	0.110214183113718	-0.0169407012296908	-0.103359653803644	0.894300938637174	0.440055562073424	-0.643218966617443	0.520082028017375	-0.690012755959395	0.0262885573503429	2.84580069896297e-10	0.844701575086128	-4.58221537353838	4.60075683975738e-06	-0.619740426410222	-0.269699799826208	4.75100466443888e-08	0.0406219167989919	-5.49762277825339	3.84945286407318e-08	0.571910998966773	0.113483034057311	7.95195953117382e-07	0.396331055080893	4.22413443296472	2.3986084851122e-05	-0.675624809232675	0.176061602175322	9.08863249815332e-10	0.186164649615897	-3.62980778297241	0.000283632352674239	-0.0650286700944228	0.0763814566547511	0.609689340908824	0.568762869989266	0.0423854713990524	0.966191410085424	0.437735853608147	0.0762966705875768	0.000297792889692379	0.569193282798249	3.01816652532556	0.00254309118627417	0.550103305620566	-0.0871520953219036	2.49321507724298e-06	0.515355404775227	2.98148765688818	0.00286851609877263	0.589587616526124	-0.13480216758351	2.95909517702466e-07	0.313028047442605	3.05188980575267	0.00227405566876868	-0.760720849256	-0.0447957497791579	3.02282235888815e-13	0.738458458533288	-5.79340045299661	6.89753760393339e-09	-0.180389163308223	0.0545240683866292	0.153752359316374	0.684370672545356	-0.726675546770347	0.467424736695806	0.408692768455396	-0.0511879915552229	0.000799953138927776	0.702757921332444	2.14553885819921	0.0319097880147193	0.130929910542082	0.248421869802319	0.302427097052182	0.0600626176121805	2.07580976441449	0.0379115489248395	0.494857051015908	-0.10467866837412	3.22874298918617e-05	0.434210646957155	2.46441337716267	0.0137237731488162	0.112838292627142	-0.0178121273956766	0.37467277445972	0.894422262953339	0.536681116415108	0.591487902068952	-0.0527578901696002	0.0576684452245682	0.678849827855356	0.667204852065782	0.0114751912142705	0.990844323034925
Grhl1	71	lightcoral	-0.142252630552761	-0.0271631862915986	0.262157930568765	0.839601929750745	-0.941206833324386	0.346598875609485	-0.0102787798565293	-0.0810478503618774	0.944720508689089	0.605395733342091	-0.41706345359693	0.676631995633431	-0.10403408411792	-0.220993373710622	0.486486271071939	0.15959433045712	-1.500159013136	0.133573217451704	0.211717857203695	-0.196931046858991	0.0930628228017629	0.138423761023244	0.141042920231808	0.887836035785093	0.102490132598243	0.33695430257675	0.420308332203946	0.00969778554993941	2.4281315479447	0.0151768373306932	0.227156880820758	-0.0869368371825948	0.0710564967905207	0.516397415432216	0.826018513235973	0.408793589983755	0.0759653105277129	-0.135096950597703	0.550769229671715	0.311961245967329	-0.295489806000299	0.76761973851061	-0.106333698781913	-0.274466014881937	0.402998413821789	0.0370699188142805	-2.08483681431894	0.03708411575247	0.112497790822226	0.181452351820496	0.376125074378403	0.172830764450309	1.5999302814043	0.109614050751432	0.167183172666176	0.0684594338186023	0.186694856626743	0.60961601807166	1.30247806894378	0.192753010246777	0.0669083817934514	-0.0525114213839763	0.599370047913711	0.695442684304135	0.0949673611924414	0.924340751712705	0.315021061742152	0.0235678749303844	0.011912817146418	0.861853189031743	1.92461485158239	0.0542775600069755	0.143106483304055	0.122060297049361	0.263183933823576	0.36572650343241	1.43909101177627	0.150124738302722	-0.458107528217848	0.0213559926625511	0.000140979673994206	0.873574361106414	-2.64253946758383	0.0082286874373493	-0.660927984068865	-0.0200547593470701	2.78872184930679e-09	0.88122012316273	-4.52949797551614	5.91240007947367e-06	-0.716976475817289	-0.24596776995955	2.66981230093667e-11	0.0627212528734193	-6.34753822849183	2.18787622852659e-10	-0.671904612200288	-0.161183450005135	1.21436201763718e-09	0.226763905429084	-5.39371985065086	6.90137918097474e-08	0.930493651472716	-0.193559119564301	9.83359926920132e-29	0.145442226083322	8.21663389433707	2.09294767205227e-16	0.0772400037347978	-0.228838330023871	0.544084076923178	0.0840147078095231	-0.801813235469064	0.422661001340042	0.316148788082417	0.412415016462244	0.0109283278601964	0.00129550502659574	4.14309428038299	3.42650995729697e-05	0.509159508965844	0.0362742676655058	1.73555893088754e-05	0.786905014578776	3.31885533849083	0.000903872411968568	0.484336643589434	-0.194306395496414	5.00950965905096e-05	0.143864405084997	1.9018990091421	0.0571843587664809	0.929753305192086	-0.102703255671996	1.35059703590833e-28	0.442980525920094	8.67799773848515	4.02797048864519e-18	0.246875814376813	-0.127520285317134	0.0492250246609721	0.340120872228416	0.725071725036663	0.468408029528423	0.657742317879865	-0.0221704961360437	3.52709804399667e-09	0.868794310545902	4.27465168005237	1.91436342290339e-05	0.39039129034943	-0.125142839898842	0.00142692380761372	0.349273659300558	1.62969211358613	0.103166584999566	0.406471738607296	-0.0482742490743502	0.000859665226135035	0.718957470398237	2.14616542308983	0.0318597831474064	0.859646561962188	0.168419025100492	9.62864127737274e-20	0.206312783636793	8.09325239359575	5.80923174042954e-16	0.0766219396171939	-0.166500602158972	0.547320605502186	0.211603500469203	-0.461867321141067	0.64417646990755	-0.125456388115312	-0.192212291159307	0.323260621254831	0.148318459129115	-1.73211403009101	0.0832532616408038	0.131298719223975	-0.246190336001828	0.301055393822482	0.0624763001154798	-0.594751286278106	0.552009734280941	-0.669477925869585	0.0320321025234403	1.46377622260419e-09	0.811338239673898	-4.33919954793075	1.43002629841508e-05	0.540680752014955	-0.177411985178487	3.98618175332168e-06	0.182757112244276	2.42033367179434	0.0155062712604977	0.547392717721738	-0.0577798098873792	2.85773291552984e-06	0.666599921160506	3.1161485849472	0.0018322992333261	0.890529035736405	-0.0846307344049982	6.99749135326622e-23	0.527626959794395	7.48225094489737	7.30602647939344e-14	0.261738772244403	0.221617196741158	0.0366885236690776	0.0945428056937747	2.68448981981987	0.00726405954986379	-0.181360572971141	0.0317302729399213	0.151511512574347	0.813083791094838	-0.853110520458813	0.393598017821905	-0.687671258462584	0.181385245051795	3.45331951743936e-10	0.172992361743201	-3.72600526583913	0.000194538341254757	-0.197611720934734	0.189219072000372	0.117532689775966	0.154861670989987	-0.101456267957048	0.919188271482109	0.213535694984142	-0.228505367653193	0.090223725060263	0.0844789217322754	-0.0233685560577737	0.98135628678442	-0.713894271008812	-0.0957590186917044	3.54715132937105e-11	0.474578655188497	-5.49186654000346	3.97707890579047e-08	-0.0683822339888071	-0.00894773578299348	0.591333275216617	0.946850930801999	-0.428679524326679	0.668156463588275	-0.643335954565139	0.183199661591722	9.8620727799743e-09	0.168661703522806	-3.27243666571423	0.00106624758288929	-0.383864876165909	0.0864368260085551	0.00174036032661115	0.518821938200557	-1.7941068187824	0.0727961209055261	0.364362118218188	0.145297568516915	0.00307715344988947	0.276483638343086	2.9006885957935	0.00372343700358436	-0.680996972887348	-0.30046496241432	5.93651014265821e-10	0.0219233365823542	-6.26717789105042	3.67650074663514e-10	0.526131551615597	-0.27023976327786	8.00560991161161e-06	0.0402059250255484	1.78952767578279	0.0735298744461553	0.656678545038152	0.0358735345128696	3.81251815804952e-09	0.789204767947816	4.57146637010711	4.84323026008425e-06	0.61847682476566	0.332802885901345	5.14948529990936e-08	0.0106923891495003	5.85364024658203	4.80928337112646e-09	-0.0818575547371432	0.238638124338719	0.520201935575182	0.0712292530594004	0.830793018480678	0.406090567331184	-0.643995585053326	0.402097019034449	9.41963782347560e-09	0.00175506438977679	-2.00421496301657	0.0450470383997058	0.128980661992864	-0.0749006042306095	0.309744162272848	0.576302016264739	0.325076044770265	0.745123518706322	-0.70330491119827	0.0972742132275258	9.15905611388872e-11	0.467583166645578	-4.3488106914238	1.36877801282663e-05	0.129858755786693	0.0532271732469111	0.306433983219547	0.691497788022782	1.00904692472497	0.312952130273369	0.0317857171973496	0.0897077109915222	0.803100153507199	0.50306597997336	0.65300314067327	0.513754253779009	-0.737908009453586	0.1256525830618	3.49445725264265e-12	0.347298528188042	-4.59796263052856	4.26642493700823e-06	-0.621825834301615	0.13994028995792	4.15640569211448e-08	0.294767802797279	-3.30781584600605	0.000940266170458229	0.621996731887598	-0.0865786310095625	4.11093339135198e-08	0.518133753956846	3.59547236521305	0.000323803501640383	-0.694614746008883	0.0328071562374405	1.93523806743248e-10	0.806860119187607	-4.59690091527506	4.28821418118889e-06	0.0413071148479422	0.0143092527015415	0.745875770551546	0.915099051369425	0.305841840684414	0.759725069638287	0.364308236255401	0.14450337425516	0.00308185570182337	0.279145595204777	2.89605006680712	0.00377892104613274	0.929014064991339	0.0562467299771352	1.84773328754837e-28	0.67494596775825	9.49110972192529	2.28587643970908e-21	0.943505056072153	0.041861155212204	1.93583666602051e-31	0.755039102965285	10.0712837029893	7.40057714917724e-24	-0.684249934717015	0.459495154724645	4.56694278092397e-10	0.000285178711679077	-2.032429124998	0.0421102320933652	-0.113922506110823	-0.238509604241548	0.370070990050466	0.0713862561167944	-1.92391683420503	0.0543650087811162	0.480653404193857	-0.11403086144667	5.82265204317843e-05	0.394040148952556	2.31055176427473	0.0208576261850235	0.242530917044746	-0.219756125919852	0.0534900876277208	0.0974162614217963	0.195686225913814	0.844855766105032	0.68972892759266	0.0378207346218462	2.91361676590359e-10	0.778047156671394	4.91856205238576	8.71822806601038e-07	0.258783862875825	0.0713418887751886	0.0389434362641466	0.594604756625995	1.85251749439397	0.063951547781328	0.0273907090855588	-0.13337839881309	0.829886488898407	0.31821343568346	-0.557459405819404	0.577213587048006
Gm6969	27	white	-0.012851556096543	0.127190597194873	0.919716988010496	0.341381106857178	0.605135941964704	0.545088674515981	-0.200990650550349	-0.133290308219751	0.170742014940908	0.394159191537953	-1.58433124820499	0.113118358372519	0.473560818874993	0.469763290022867	0.000773559788074214	0.00169654017639235	4.72094764124212	2.34748367197461e-06	-0.247531150665421	0.0727843379525224	0.0486065842281615	0.587155005144582	-1.02160481214936	0.306967979185957	-0.080594857586762	-0.348604508790689	0.52667988874219	0.00732288237568558	-2.3750447306101	0.0175468236411819	0.279386248936079	0.250364626132841	0.025367254470486	0.0580230547172292	2.95161457132707	0.00316117246587832	0.11191592440627	0.0976023490521584	0.378614668938765	0.466075558912889	1.14385529560471	0.252683653313257	0.0657961220524916	0.258984592170006	0.605466853459836	0.0496384435937998	1.76921969933035	0.0768572179765213	0.179537074648072	-0.0624778072039931	0.155738110805032	0.641276704177305	0.679540536172032	0.496795432327992	0.272574095809518	0.127080429001716	0.0293273618078317	0.341802872741688	2.23308486135048	0.0255433487270666	0.181058766325787	0.0861252219329882	0.15220510549608	0.520335774950164	1.47619396898165	0.139891828126176	0.163753801580031	0.0894049630360179	0.199700764004679	0.508378363648569	1.38267489480863	0.166764573077883	0.230626831666125	0.0451653220878277	0.0689897163255025	0.738676511045033	1.53401950325578	0.12502485479177	-0.10203868938354	-0.127516046427092	0.422369031733047	0.340137056975661	-1.24855637378697	0.211827377265331	-0.179030130355754	0.105783457132257	0.156928492967876	0.429348796511007	-0.445801430123486	0.655740688673676	-0.164652521198106	0.127696751048896	0.193548556546449	0.339447524532851	-0.245751481997749	0.805874617101267	-0.149094086889388	0.0668353307787173	0.239662742333012	0.618145524331778	-0.482167699606235	0.629686820413839	0.0892960335893246	0.0917925900111558	0.482871074954157	0.493153009482156	0.98559897580078	0.324329940829103	0.502883676214257	0.0395532647662346	2.28677298508442e-05	0.768156838449487	3.28926147319402	0.00100450658323422	-0.234417727843816	-0.3651744176916	0.0622583255734124	0.00482339993561296	-3.35572845463684	0.000791562486043794	-1.34444149594186e-05	0.165732023514171	0.999915874685206	0.213749661853481	0.885060847748832	0.376123814447592	0.420262838697032	0.0831386595705473	0.000545364753622968	0.534956582014726	2.93536705495467	0.00333153337787424	0.155565763591084	0.219572363961338	0.219639705313541	0.0977036302190086	2.05434312785931	0.0399424933193962	-0.19643684549598	-0.0329972346684317	0.119774195679084	0.805762814304516	-1.28278526866911	0.199567316567006	0.14795464438552	-0.0497906620443871	0.243314069857046	0.710510798520043	0.566182319364513	0.571269847783552	0.346988243742701	0.279300808931156	0.00496891274560787	0.0337336289770716	3.53387466327769	0.000409515224733474	0.344019690454725	-0.050997246309886	0.00537889421461701	0.703814492986582	1.72676281218231	0.0842102697424349	-0.082650964221642	-0.231033335262784	0.516152148364444	0.081004521604684	-1.70622220222761	0.0879667164991069	0.422160555079168	0.213079230972934	0.000511478279870883	0.108287010889453	3.65231959022981	0.000259882168514734	0.0294605094943347	0.373957938997461	0.817245615734467	0.00383164869102174	2.24372529184522	0.0248500817696648	0.483731707382449	0.105166634682507	5.13541618279044e-05	0.432059445521481	3.49746874871163	0.000469695739820609	-0.143570071033121	0.293616081994932	0.257719137631511	0.0252867569361257	0.79585417435246	0.426116799359485	0.348253943107858	0.0326052905392167	0.00480266319940006	0.808025875901288	2.19622578181444	0.0280757868941838	0.316676607714312	0.191469104917626	0.0107888665765184	0.149923564824021	2.85176232540003	0.00434775955230279	0.0400790029109734	-0.0754486270830481	0.753187643033816	0.573506642326709	-0.1767267133168	0.859723056942364	-0.148005305189677	-0.258053345281734	0.243150922399031	0.0504936630439721	-2.22722793450579	0.0259320440724798	-0.107983947970719	0.10418100678643	0.395696151262548	0.436410777995137	-0.0503009368993827	0.959882577178909	-0.218349896941745	-0.269948916773283	0.0830328062517609	0.0404295563893376	-2.70034760031496	0.00692670636433951	0.0525329388988373	-0.278996150030655	0.680144957174609	0.0339362164410911	-1.22374790789365	0.221047340891034	0.512002606499058	0.141623613488101	1.52894876627107e-05	0.288939716370901	3.90271049007203	9.51214539201443e-05	-0.103802029968198	0.197520183925572	0.414352725016275	0.13722401649218	0.479063640706374	0.631893354957549	0.0321756506944246	0.183865802565676	0.800733999871622	0.167091788014877	1.16332637099217	0.244697110173611	-0.301456782521107	-0.239906262979948	0.0154894787142894	0.0696947859095956	-3.02694626843668	0.0024703786637009	-0.354940821167029	-0.0896613349713836	0.0040032544165076	0.503287642349932	-2.54183734029571	0.0110271478029627	0.0680470926031974	-0.286826343660513	0.593156519982213	0.0290398441530383	-1.18209049887812	0.237169793917312	-0.255435198697894	-0.184659956693325	0.0416364219489854	0.165234172087436	-2.44287296604899	0.0145708651687571	0.387978461449842	0.110190001709908	0.00153633854948418	0.4102658814689	2.8649912358355	0.00417020783718844	0.271422482446149	0.286624529388239	0.0300455941450288	0.0291581750671535	3.11044241272378	0.00186807317431696	-0.0617454088976167	-0.27913724037696	0.627895863547503	0.0338422708749661	-1.86153985635706	0.0626679776507548	-0.324620222342009	-0.143725592345076	0.00886892426035156	0.281768923244006	-2.64106643640084	0.00826455112707121	-0.31239348549875	-0.365309568206236	0.0119664363083234	0.00480657340755412	-3.82611976152863	0.000130178975548588	0.133512056312593	0.151869919498279	0.292908430776131	0.255101659149613	1.55771382448938	0.119301101887507	-0.237870871435289	-0.223873368041815	0.0583942330411681	0.09114843555431	-2.55530704485199	0.0106094164982377	0.0776938001907106	-0.100098325058581	0.541713671740258	0.454694295491209	-0.0979959659795392	0.92193549663297	0.0493541635893454	0.256651957083536	0.69854328321797	0.0518032436622518	1.66414615000308	0.0960832263592093	-0.143711169144266	0.0573898975259998	0.257246775645256	0.668718839394023	-0.501714828748835	0.615868132056133	-0.298657610338934	-0.297506421808477	0.0165227374318264	0.0233266516550801	-3.33845845970569	0.000842446255900954	0.142516258985767	0.156243273270999	0.261265601640568	0.241510319657005	1.63252519673997	0.102568894935859	-0.160053455052081	0.0971342378584267	0.206461947436759	0.468227077406144	-0.383256758539777	0.701529397593216	0.154452802899223	0.210316059608683	0.222996985497158	0.113049848751998	1.99664111957702	0.0458641826049333	0.0986121608860213	-0.16464903712547	0.438197238971284	0.216799630394091	-0.328404864356617	0.742605565541775	0.0959355395149646	-0.281772957817925	0.450789386659668	0.0321266536188401	-0.99666135677537	0.318928912833866	0.114848413690628	-0.101727683614419	0.366168359223848	0.447347665069199	0.102122081333919	0.918659774271476	-0.25091982548365	-0.231367809084339	0.0455094276358196	0.0805534059048712	-2.67440124086769	0.00748628223026186	-0.245897827535855	0.0647955170001819	0.0501599153453581	0.628929513583331	-1.05439553034843	0.2917018677736	0.270511414621615	0.180527388260039	0.0306242005630009	0.175067824709257	2.51043059859223	0.0120584022320703	0.000268029898976633	0.0817260123717336	0.998322866146583	0.541941751904106	0.434912418828516	0.663625999953651	-0.0892755901333152	-0.0792887681629136	0.482971688764063	0.554096392899866	-0.918831625641094	0.358183647783802	-0.352676281442381	-0.338077569459414	0.00425968214111042	0.00944287074725186	-3.91389181952496	9.08203371551043e-05	-0.18083843962545	0.194523926453363	0.152712933378603	0.143407512134241	0.0245478612515514	0.980415607444047
Klf11	30	steelblue	0.15769002345432	0.261623917263801	0.21333039939515	0.0472786247341639	2.30270224666329	0.0212956017084696	-0.138563651661406	0.00863692825228446	0.347611008563673	0.956163801630779	-0.629724229566682	0.528875027108919	0.534006289104916	0.247343142661801	0.000110732325688081	0.114280743173553	3.95538541184529	7.64113663881348e-05	-0.050129353322862	-0.117543490516927	0.694040139534715	0.379537250921223	-0.90421277817843	0.365882585784146	-0.172731407023295	-0.222431727308085	0.17228439238286	0.0933061704557244	-2.16847395815654	0.0301226439253713	0.159646459182921	-0.25143012556544	0.20763342731126	0.056928462049251	-0.463049598912518	0.643328815631325	-0.0347252908464728	-0.327880011734741	0.785307389534985	0.0119851060493664	-1.99491761679097	0.0460518657938124	0.118342334730382	0.062214219595549	0.351668626876194	0.642687137031533	0.991636736276588	0.321374762074225	0.114859201475702	-0.322173754878543	0.366123037659799	0.0136501705190673	-1.12539244759661	0.260422770022891	0.195461397150453	-0.231320805726313	0.121659917094189	0.0806166807125923	-0.144126990764615	0.885400191682923	0.0368245062607851	-0.316871695195813	0.772667251408989	0.0153716971653246	-1.53136720795348	0.125678663803325	0.0487055586843785	-0.291337132276965	0.704634335680969	0.0278953108081818	-1.3041555389657	0.192180555675081	0.136414564445199	-0.260515075631663	0.286392874766498	0.0503225428362343	-0.640281485517892	0.521989615231493	0.094288295412162	0.251990881568078	0.458637089840814	0.0563591428162587	1.88929970971998	0.0588516804307777	-0.255557792722758	-0.0817452801167753	0.0415351890472936	0.541846181007673	-1.88865791056755	0.0589376818352262	-0.187020624635959	0.28596268262776	0.138935239651862	0.0295490756927349	0.502880326304238	0.615048413925652	-0.147025927151469	0.411561383896801	0.246318203153323	0.00132894273694808	1.49039523325259	0.136120345139372	-0.111787462808282	0.211040907724489	0.379165639922225	0.111785177021111	0.508741646825515	0.610933326299652	0.662780230611841	0.166786892206716	2.42956269254143e-09	0.210807957818335	5.33259216415921	9.68206003461024e-08	-0.499027803635073	-0.464958448976377	2.70183511162356e-05	0.000235791801849037	-5.7160951605996	1.08999713186253e-08	-0.229660085826343	-0.255193251406501	0.0679174016198949	0.0531956167025982	-2.68278428637136	0.00730120676094376	0.469965811045437	-0.106990687870796	8.92292757465408e-05	0.42407149964956	2.27139044643048	0.023123352236962	0.0148102977675432	0.308831260627334	0.907530873521782	0.0183357612218876	1.7717939959275	0.0764287595991463	-0.281332484267963	-0.13817269191562	0.0243224751453221	0.300969588789743	-2.34564744779181	0.0189940641633822	0.219580537561834	-0.222478940055191	0.0812693283715293	0.093234880230008	0.0455411872167481	0.963675946285859	0.349466190064034	-0.0395127675080047	0.0046480574903555	0.76838760913249	1.8221275666049	0.0684356318453172	0.56803816405913	0.303177138243931	9.79980239134148e-07	0.0207003164678691	5.24541923327823	1.55927356618629e-07	-0.0923199059831308	-0.287652182731338	0.4681119453204	0.0285598060549672	-2.08179328809776	0.0373613550986169	0.678885783217875	0.372158209761484	7.0255945143524e-10	0.00401874607037147	6.67337391192625	2.49988373155311e-11	-0.113754808878493	0.00753999834693042	0.370780507861656	0.955203462935307	-0.596214628536564	0.551031854313284	0.397796203433962	-0.0025765591360846	0.00113349150626804	0.984685263447717	2.33055139147015	0.0197770271548238	-0.263810087176741	0.188969859229612	0.0351734542589712	0.155415919476975	-0.492306272899688	0.622502846296168	0.502450032664175	0.112898902172685	2.33030673831876e-05	0.398782376560569	3.67658790208966	0.000236374428857316	0.165963116675649	0.320708349273107	0.189976939890874	0.0141085446016687	2.69175886749848	0.00710763141853247	-0.0584600958420093	0.256374577582919	0.64633762769345	0.0520657006162425	1.06169562141325	0.288373887768026	-0.132017368022751	-0.0647897593087655	0.298394169266273	0.628960063749683	-1.08267316119476	0.27895352087242	-0.282172842558504	-0.185266633076439	0.0238827308652007	0.163825309826274	-2.60667370021084	0.00914264388963461	0.0882866572801731	-0.00702505452159061	0.487852024963917	0.95826002384971	0.455668763079822	0.648628187597231	0.465133364437682	0.109529910569383	0.000107730663431852	0.413092812255663	3.38718618050776	0.000706134504161629	0.671043501325315	0.403719785024105	1.29784376956376e-09	0.00167428945746118	6.789796183798	1.12292071120844e-11	-0.0735765009231985	0.375672887951968	0.563402552790418	0.00366057102600964	1.67980828699393	0.0929946222872796	0.118637368401356	0.291677171369774	0.350460709316597	0.0263143173152152	2.25322934989903	0.0242446917385157	-0.104656884643882	-0.291760814995133	0.410498296905826	0.0262692754302477	-2.17488918443506	0.0296384216024718	-0.620806953347017	-0.0563648407166952	4.43753213451545e-08	0.674301575345722	-4.34253303866865	1.40849296103138e-05	0.363522435884454	-0.0642911394398514	0.00315116208226099	0.631608067814504	1.78031054767626	0.0750251518906845	-0.116857171776429	-0.24547872707732	0.357788127621001	0.0632621999290354	-1.97964811128261	0.0477430828875798	0.197397844537111	0.0557122410047059	0.117938328125456	0.677864943846658	1.4087904124064	0.158897150972907	0.244668730061074	0.0737078527739211	0.0513553881967566	0.582407563294968	1.78119474637654	0.0748806416269136	-0.147694012970117	-0.561237654715303	0.244154590316896	4.58449547841714e-06	-4.18657351337711	2.83197238129845e-05	-0.649210250873616	-0.483238463271355	6.52744352953463e-09	0.000121869182440805	-7.09875759838217	1.25883376868967e-12	-0.381928402177646	-0.465437679261661	0.00184456044506898	0.00023185580510599	-4.90813438480041	9.19468455242524e-07	-0.112607432810336	-0.28099478209548	0.375657062485553	0.0326254612027366	-2.157625947448	0.0309569256407477	-0.0666935951991539	0.0964454585123193	0.600545276414499	0.471402529118235	0.140046372981954	0.888623351052638	-0.126320299401229	-0.140837431633261	0.319913118653418	0.291652204468289	-1.45732727380692	0.145026061668693	-0.292514569798219	0.0616612349996667	0.0189990103907938	0.645650177578156	-1.35094986338614	0.176711493687163	-0.170457377178615	0.199870144342731	0.178089292907938	0.132515996935403	0.113622002795024	0.909537444596404	-0.244890023595669	-0.0937019231106564	0.0511384477980911	0.48416483495346	-1.88905424706824	0.0588845602354721	0.107280471042518	-0.204587896134059	0.398799412657262	0.123433087926683	-0.498452781068003	0.618164942805684	-0.0538373292084932	0.395919703345158	0.672648009749358	0.00209538114445509	1.91604194064034	0.0553597574513164	-0.0255167651979953	0.337982108302078	0.841368473072285	0.00946430635724737	1.71951534134059	0.0855205766321772	0.324905465515654	-0.363295289837226	0.00880591059280523	0.00506278523416003	-0.137338627575855	0.890763139308067	0.0171783902346926	0.0210142382397842	0.892826585500039	0.875581352455046	0.206867908038196	0.836113020045694	-0.0163781407415592	-0.194122924207192	0.897791837011233	0.144250603985502	-1.13160250092298	0.257801588195508	-0.230712031186014	-0.267681521242968	0.066631884061315	0.0422083611183158	-2.75989997441618	0.00578190614029082	-0.400679541516849	-0.0558871217168627	0.00103481570777723	0.676909356652358	-2.65931839126477	0.00782989299956441	0.0419657971959168	-0.207351687627798	0.741963272996338	0.118336329247845	-0.87955218458005	0.379101951478605	0.0504971442495631	0.0812073924736905	0.691907279417433	0.544517253956767	0.712053023526563	0.476431942384965	-0.174489531848122	-0.344782776218929	0.167892004090427	0.00803880883673012	-2.88391115152102	0.00392769551615996	-0.206400804142566	-0.49850297847673	0.101769538628771	6.82090658262709e-05	-4.06204373320377	4.86449608744486e-05	-0.264225942528321	0.307099768384337	0.0348756429431694	0.0190341208623741	0.172311715855508	0.863192474193924
Cys1	37	skyblue3	0.00579213068901866	-0.0182174922253899	0.963769238289395	0.892033708255436	-0.0641589946037746	0.948843627656502	-0.193330165778516	-0.0812781861563168	0.187977911300154	0.604367542653348	-1.30781289197722	0.190936780413692	0.293781099390671	0.197862394095467	0.0450382137817865	0.209094664792493	2.33252389049687	0.0196731476063531	-0.140713377620609	0.357183195280253	0.267408974744062	0.00591521167245604	1.18849600456255	0.234638052996581	-0.0987584833700918	-0.287506025127081	0.437514603524478	0.0286442760039725	-2.11712900947721	0.0342489002677498	0.296277836395406	0.0345727296859706	0.0174470887806003	0.796682138411143	1.88360086796017	0.0596189843728666	0.115646384991682	0.0961186108049046	0.362825147160158	0.472913414446659	1.15697250613058	0.247283593429461	0.248164275886276	0.194809289759058	0.0480151632348334	0.142809790141467	2.45536077010736	0.0140743260951359	0.234522784123809	-0.0185088025807656	0.0621377976049543	0.890317790427006	1.23257895987863	0.217732890768649	0.236146194168388	0.0776598073040809	0.0602991336388737	0.562291791252862	1.75186443081789	0.0797971219993849	0.199034609101748	0.0361902383505632	0.114861176179972	0.787387098356878	1.31475359523837	0.188592727787677	0.0860715103944237	0.0707306629191453	0.502387876995408	0.601092761960027	0.848059662487496	0.39640474466163	0.174715965521862	0.0478568874412168	0.170825778490395	0.723706489720936	1.22605786402928	0.220176900715124	-0.197652340257309	-0.319183546665112	0.117455771940882	0.0145994639188382	-2.86525768362983	0.0041667002867449	0.163850901593492	-0.0497423274027737	0.19575668832949	0.710779503757182	0.657152286755929	0.511083001496251	0.0986038133274119	0.0360855807836305	0.438236200680504	0.787987639119563	0.741822407345415	0.458194942516646	0.00861863227828323	-0.139208042914312	0.946110936372233	0.297326777534368	-0.693446414187163	0.48802944311815	-0.177051692001666	0.143387531402559	0.161638575439653	0.282914202667687	-0.232280355816586	0.816320269013208	0.425800923185527	0.470698685630794	0.000451778997343341	0.000192419709240087	5.23576241983196	1.64305192617898e-07	-0.124591460792302	-0.167982950858806	0.326634290006837	0.20750712113903	-1.59470673018128	0.110777832334395	0.0976755270634998	0.108718994435618	0.442581025267221	0.416580990512792	1.12314342326121	0.261376586499212	0.292058748377075	0.752297807720083	0.0191947451320586	9.88563151326426e-12	6.85116610088172	7.32504027967028e-12	-0.10081586655779	0.0311059665534564	0.42797976261456	0.816697160784554	-0.398581968246994	0.690201250199565	-0.385535673593822	0.476117489000632	0.00165473231517	0.000158297090099158	0.477191930609299	0.633225456694687	-0.158015564107146	0.441545257498466	0.21237489896778	0.0005211252630832	1.62173128848071	0.104860896339594	0.291548610661462	0.279557368569615	0.019415840214519	0.033563807156038	3.191494596662	0.0014153875838138	-0.0449457886199996	-0.0242982408785439	0.724344964080243	0.856329697831881	-0.379015792926492	0.704676136216408	-0.359760831629257	-0.254804682575387	0.00350249249378547	0.0535716015178814	-3.47555364734401	0.000509800015121782	0.326767404465202	0.142849117681804	0.00840409032034316	0.284744563213049	2.64970499087202	0.00805620827465562	0.320476839269744	0.104082513605083	0.00982954811160435	0.436846949892202	2.40224598570648	0.0162947469805475	0.677945497865623	0.698286241093619	7.56955045735238e-10	1.10481642847894e-09	9.16667235163676	4.87845826986994e-20	0.20551735205596	0.000439035027485419	0.103275566000022	0.997390280799363	1.1631267098577	0.244778096656085	0.0180575893994452	0.466394919493692	0.887376208503259	0.0002241728004513	2.77515777960778	0.0055174933015874	0.0760111583620647	0.0091720633619943	0.550528097959549	0.945520429030018	0.472565478210708	0.636523216590372	-0.344240477135881	-0.09376558373413	0.00534740742058961	0.483866649403453	-2.49586623122272	0.0125649975153439	-0.325751924796008	-0.321650122204231	0.00862120877247457	0.0138124697347045	-3.64693066634751	0.000265391497084825	0.22662244195912	0.0806053638123403	0.0717415008768614	0.547514371356337	1.71152298745496	0.0869846113614232	-0.0907997718527545	-0.591001919330932	0.475500876829049	1.03821464035592e-06	-4.1009597923877	4.11440052260489e-05	-0.188483688298031	-0.500897425237107	0.135815757160268	6.21170463149722e-05	-3.97512232647127	7.03430907712234e-05	0.348379080188509	0.164681828284936	0.00478649625062661	0.216706837141597	2.90384922301586	0.00368605628218801	0.164889264035474	-0.0861042550541765	0.192899854027888	0.520437715840115	0.469771337599616	0.638518394343379	0.0501847097199781	-0.153056241860754	0.693718970025101	0.251364764231833	-0.536660625548426	0.591502058656893	-0.0624677481668753	-0.33540390880123	0.623870795442274	0.0100594229373872	-2.1944898436937	0.0282002132988313	0.0086740773374108	0.0116772423485764	0.945764779006342	0.930672917989215	0.110089397236059	0.912338476825331	-0.293908118109773	-0.391638519847789	0.0184111294473231	0.00236460352569869	-3.87540789059382	0.000106446240267023	-0.0198528722670507	0.119375508961842	0.876263187325382	0.372101707524722	0.524151666268609	0.600173055427541	0.221711150982231	0.698577271397199	0.0782864494688151	1.08011332383012e-09	5.82987057985947	5.5470379987674e-09	0.0643161350365414	0.357777909714117	0.613621064501145	0.00582707764899665	2.3393882295542	0.0193153501448342	-0.152264001877486	-0.0413638854844945	0.229703699500999	0.75785985484369	-1.07341648489059	0.283084291407955	0.0470729333457199	0.0838950315628975	0.711854802746096	0.531234768434623	0.707261561649427	0.479403947935532	0.0226580357093537	-0.274287831402388	0.858947212002119	0.0371979174942119	-1.36335338346401	0.172771165212825	0.0565096117156205	0.0717777752414361	0.657388553965828	0.5923491260152	0.695434334396189	0.486783149780038	-0.0388276074198427	-0.467343712872303	0.760660416656746	0.000216787639559791	-2.89731801328056	0.00376368027955683	0.0680719148558381	0.0716612608053404	0.593021395213173	0.592951692245749	0.75944228524811	0.447588026619035	0.277485017187493	0.0891417772337638	0.0264242050782284	0.505774387007417	2.05951284850537	0.0394451354613029	0.107240886102217	-0.287485969870656	0.398974458189698	0.0286558830010386	-0.965954291899483	0.33406705337387	-0.164898791438363	-0.0675132270649929	0.192873780513469	0.614579153143829	-1.2843684637934	0.199013061913859	-0.034109094637339	0.588470610540492	0.789028401512605	1.18482975308306e-06	3.38348968331734	0.00071570896372696	0.0712192589098192	-0.356528128512428	0.576000945313481	0.00601364016831087	-1.57601149423346	0.115023154278958	-0.0463352242314738	-0.134885013926572	0.716178138533845	0.312727995839847	-0.976289369268617	0.328921086542496	-0.101787314265492	0.0429766662369213	0.423518980656001	0.74872299032073	-0.341145956282141	0.73299370596416	-0.159009394424304	-0.019721931353156	0.20947655809307	0.883177507148148	-0.997275835129573	0.318630639838217	-0.178255689037946	0.108019992415941	0.15875997084926	0.419601287506422	-0.429375932721123	0.667649665590955	0.00769805939950498	-0.199012781750419	0.951859705188229	0.13421936628976	-1.0244576017952	0.30561918691683	-0.33587120716657	0.214550344178883	0.00666124232269701	0.105815106188183	-0.792340712082979	0.428162039141729	0.0225458532586203	0.206710520362874	0.85963848923157	0.119504165208168	1.23535177044989	0.216699614077775	-0.14888412087022	0.266042793318982	0.240332726827389	0.0435336656282506	0.607305953322862	0.543647888215896	-0.269072999459543	-0.0310038018670606	0.0315567058080825	0.817288834297282	-1.70005615373223	0.0891203636078125	-0.433777907282944	0.0218801151681079	0.000342516248385004	0.870497934066021	-2.47065693747085	0.0134865128377596	-0.370821361626988	-8.67176244516353e-05	0.00255762587311568	0.999484530817194	-2.16840754140531	0.0301276924210205
ENSMUSG00000120079	11	greenyellow	-0.00281200446599353	0.127393451855467	0.982405924125395	0.340605350060425	0.662128783352132	0.507888690559089	-0.0289532018757978	-0.072517120393079	0.845121349970644	0.643992802935114	-0.467806090210801	0.639923264983791	0.255695747648959	0.0226310564385418	0.0827893679295384	0.886876271051144	1.34161843984511	0.179719744145365	-0.191042938122173	0.17968024677237	0.130486331726154	0.177135046153946	-0.115700241680065	0.907890114706702	0.149003446508575	-0.293187864054843	0.239951810659989	0.0255107431831226	-0.762461446118298	0.445784645050281	0.0169500842604656	-0.0965425108620621	0.894242730162888	0.470954394429526	-0.418067903632991	0.675897471018481	-0.0309256406949872	-0.11025069070216	0.808325380322159	0.410006535254627	-0.758014564665779	0.448442263602088	0.143500197262242	0.209608137580001	0.257953275094981	0.114295548057909	1.93035602832599	0.0535627392715125	0.0443699012945428	-0.0475787350705919	0.727738968049689	0.722842872201007	-0.00474977218898931	0.996210244352773	0.0212381841405875	-0.0951954764973663	0.86770406089212	0.477194661530737	-0.386990073891074	0.69876355644098	-0.0225903957623624	-0.0184905933755667	0.859364002169915	0.890425034324886	-0.223653579478256	0.823026869122386	-0.0990716572948419	-0.12178483462233	0.43981037305401	0.366817556416452	-1.19077264929446	0.23374284879505	-0.0255079388982867	-0.0712951630852588	0.842700105003277	0.598184540456243	-0.51541315923049	0.606264338852812	0.113156580819024	0.0754533068376834	0.373318282397964	0.573482798626637	1.03276074057452	0.301715880434043	-0.00896742737800554	-0.282122648960954	0.943933489116849	0.0319045824874816	-1.58439569086324	0.11310370192042	0.0459350111791073	-0.0179418668951515	0.718527312208734	0.89365768899007	0.160985804695211	0.872104581021909	0.0889773721548058	0.0654869273708604	0.484440650165751	0.625265413182156	0.843739543970909	0.398814965055489	-0.127123307418437	0.0417548547823786	0.316821512897096	0.755641824268475	-0.490568281744934	0.623731824616853	0.443327149270272	0.386872669343413	0.000243668244641904	0.00270016885416133	4.81183608296968	1.49549989429095e-06	-0.110654927236045	-0.0154554073808192	0.384043871697305	0.908326693010031	-0.700422656201494	0.483663391373746	-0.157090309873213	-0.196830970590028	0.215098545738269	0.138628339535501	-1.9372485588556	0.0527149670549425	0.118335221766593	0.355229904682272	0.351697780269211	0.00621295688456046	2.62731439989025	0.00860617763817822	-0.0765353955752675	-0.145658506672108	0.547774538924021	0.2752794398884	-1.20323972063713	0.228883568095321	-0.466780421261511	0.270943861770324	0.0001010614357351	0.0396687684029386	-1.34657320078776	0.178117730115606	-0.206466729115956	0.310173416923739	0.101657843382279	0.0178095544013266	0.530858433073949	0.59551688416182	-0.0416166114249993	-0.120336381114759	0.744036593289209	0.3682372318167	-0.871706265009416	0.383368641585717	0.10668801517239	0.241861224690129	0.40142397870499	0.0673810925508078	1.90196146099715	0.0571761931250742	-0.16905819458973	-0.108699463538995	0.181730819176508	0.416665211144549	-1.52786568222288	0.126545890289805	0.194163225180222	-0.0267827827519655	0.124204542843934	0.841819133228225	0.953200860331053	0.34048831058774	-0.105034454909804	-0.185540498946055	0.408802520581553	0.163192214428555	-1.5802647482578	0.114046249262502	0.485279422882711	0.289392621626906	4.81896455969042e-05	0.0275698802195137	4.52653041947856	5.99599717745003e-06	0.0617489415564456	-0.28390770580869	0.627876152198996	0.0307908348996616	-1.20049239032177	0.229948166267899	0.0312527178016802	0.407259379853566	0.806337291006993	0.0015095354940993	2.4616934539972	0.0138282800444382	0.0977425030845545	-0.160238222272246	0.442266743193712	0.229535915728083	-0.309321574879106	0.757076920792562	-0.100625891362695	0.200189543094794	0.428855216190191	0.131885611502283	0.511640828511735	0.608902405352333	-0.00468757727751457	0.0912314945628201	0.970675013984044	0.495810795484306	0.457998248387923	0.646953699696169	-0.131219664449558	-0.231140710132817	0.301349079795292	0.0808594846986303	-1.98042649745157	0.0476556249801295	0.0581264854000312	-0.185326584631337	0.648222472321653	0.163686566182006	-0.668120690405058	0.504056555557202	0.0697286316444737	-0.0526294463178244	0.584034027297696	0.694791629085981	0.110117232252424	0.912316401906117	0.23821865532474	0.139117508669201	0.0580160789781209	0.297644166983399	2.09327062658281	0.036325003190933	0.122585046378508	-0.222096957532697	0.334545927645085	0.0938128868225714	-0.509168383181	0.610634202532065	-0.0798879594026887	-0.286288015109752	0.530323915404412	0.0293563830239866	-2.00419089576923	0.0450496154510126	-0.0123161364081037	-0.265168729528024	0.923051371159218	0.0442544226399356	-1.50606606183178	0.132050215797353	-0.000588906736654225	-0.0645731533965084	0.996315065175546	0.630109817863606	-0.345444009191621	0.729760596507735	-0.0655231938493056	-0.00508432917310947	0.606967028487351	0.969784624767009	-0.392245114927966	0.694877112638708	0.0344480481364201	0.221971500675443	0.786980982878606	0.0940033337679409	1.38631923854877	0.165649444855125	0.210232399216252	0.316626225711561	0.095434343600065	0.0154557092749666	2.92328791488789	0.00346356088124305	-0.0967764060877035	-0.0736801333489371	0.446812157557192	0.582549804257282	-0.931106349615726	0.351798554410633	-0.0868798898124512	0.0292779660678979	0.494838830480585	0.827298844288693	-0.329980647270416	0.741414585114045	-0.0818752588013479	-0.150661277622939	0.520111395014999	0.258947322944328	-1.26022497005706	0.207588217522795	0.0673558073858348	-0.240501738094548	0.59692517966132	0.0689834195794758	-0.922450494038274	0.356293641860372	-0.162289259806993	-0.0758606003897394	0.200109973656469	0.571409361323242	-1.31383823329859	0.188900648199769	0.0112751575970552	-0.203193119118776	0.929537903597671	0.126067702139306	-1.02759195622155	0.304141809539305	-0.0903145806979625	0.288746426553078	0.477872320119813	0.0279340085236733	1.06840042759937	0.285339924232773	0.0291426368480087	-0.235240201097306	0.819184030537469	0.0754738511037611	-1.10622379593454	0.268629665682163	0.0591181463542941	-0.283430570577097	0.642626243547668	0.0310853043825737	-1.21244803493767	0.225340922978339	0.0877559664903876	-0.00624794287699797	0.490481620356133	0.962873855378131	0.456803199861449	0.647812505617227	-0.211849609806879	0.178328814065383	0.0928547288864001	0.18046938283812	-0.243840002702815	0.807354737550018	0.0234268685593245	-0.163866989136047	0.854212467517543	0.219020936324386	-0.744532202937716	0.456554566552827	-0.0862087715000454	-0.208466768098546	0.498190269927695	0.116326065160828	-1.6006967394603	0.109444103688322	-0.129293497984567	-0.0923169889564005	0.308562221886638	0.490675776174575	-1.21381824412871	0.224817137934492	-0.0489965685541461	0.0539909636851055	0.700624088564568	0.687297094589003	0.0129514487227729	0.989666527914353	-0.134048051730386	0.340070624430987	0.290957438026868	0.00900485552750059	1.1232369792154	0.26133686112108	0.0364109612853617	-0.102931662669362	0.77515282042487	0.441961501002758	-0.34378172642889	0.731010443762352	-0.434062962273476	0.0683727892247615	0.000339101248097907	0.610069773211537	-2.22604921906756	0.0260108848002709	0.0482638218936839	0.0882673936699196	0.704894697560407	0.509973584573437	0.737216373912264	0.46099077760746	-0.360168635325501	0.161467871945895	0.00346279308231427	0.225934364758315	-1.23753932172474	0.215886925472804	-0.297285089758239	0.0468296881699575	0.0170505896834015	0.727035115999017	-1.45875525962607	0.144632480709655	-0.33464180111445	-0.0542923980777617	0.00687634996294244	0.685641838936836	-2.22541115345278	0.0260536494750406	-0.459385458991288	-0.129801672732242	0.000134306368078351	0.331479913013586	-3.4553164625261	0.000549647267955041
Rrm2	12	tan	-0.208729187510279	-0.363288158947673	0.0978820046428355	0.00506371319571953	-3.19379793456595	0.00140414363384662	-0.151615717681187	0.0133071206316516	0.30362181444569	0.932505476995141	-0.672519001111953	0.501253347789881	-0.0910045298432987	0.101595282496424	0.542948675607086	0.522040964314707	0.0230508451814762	0.981609715117478	0.402485718105613	0.0914476274566949	0.000977022765183719	0.494786141539158	2.86052410713096	0.00422941396343866	0.0876472108906641	0.302317254057173	0.491021425300724	0.0210816455683748	2.14056300198875	0.0323092950784808	0.525991858020933	0.420597707306646	8.0581364518236e-06	0.00101128709816517	5.62765136561183	1.82679838894669e-08	0.360544898681391	0.386144283051631	0.0034265189525313	0.00275502201605398	4.25691924061817	2.07263182009624e-05	-0.116008080490947	0.0219268871215529	0.361315933952767	0.870223490004181	-0.532782005267029	0.594184491741367	0.359192361698849	0.504136643904886	0.00355850661185299	5.46714660034153e-05	5.0291686487437	4.92610977701114e-07	0.426111091475981	0.480602807980971	0.000446997952559252	0.000134345535943839	5.30560521562266	1.12299769283812e-07	0.401584020842463	0.425063044599826	0.00100549991365974	0.000881113619064737	4.77086211855737	1.83439082054137e-06	0.550417981414379	0.450116598021821	2.96146211206721e-06	0.000442944658626879	5.96098947850924	2.50715112020173e-09	0.395037895941488	0.447867967111242	0.00135470774656938	0.000476912444852359	4.83491738377768	1.33200943750092e-06	-0.539765460825982	-0.0804340848699342	4.16894832908578e-06	0.54836850821155	-3.78849158734705	0.000151564724134715	-0.57427342343513	-0.135710857194771	6.99114982521096e-07	0.30974704878307	-4.36319933657671	1.28174054534793e-05	-0.722063707898183	-0.700490693231066	1.6566053302158e-11	9.30272935869694e-10	-9.67190348231951	3.96925645174576e-22	-0.696109486171015	-0.538222599370913	1.70477977634837e-10	1.31465936366322e-05	-7.97030862628009	1.58278591404991e-15	0.624652338981032	-0.657048813007172	3.46203302816811e-08	2.12243401143842e-08	-0.0886673763660703	0.929346260271897	-0.213485495127983	-0.297862344773435	0.0903012034776376	0.0231539128838169	-2.83260760472107	0.00461700236882619	0.882164195522935	0.836762715944651	6.03265129058699e-22	2.83518357045808e-16	14.1180051310485	2.94202102079172e-45	0.687054772174491	0.242129595752062	3.63271621291087e-10	0.0670683330411419	5.99722483202938	2.00718076459391e-09	0.306476643424519	-0.092711126325765	0.0137750487712805	0.488818184421904	1.27105049146677	0.20371068659118	0.629653060537727	-0.288015929520829	2.49412674979974e-08	0.0283504888390868	2.55642001553397	0.0105755380946215	0.417351459546399	-0.0386342335222009	0.000601330077920437	0.773398755574775	2.27022796346773	0.0231937551851824	0.596935018528266	0.28301635157896	1.92788526255758e-07	0.0313428475265861	5.37229737279751	7.77397648236399e-08	0.281495025751361	-0.125555014309703	0.0242368901607818	0.34767604738832	0.942883002931615	0.345740749736493	0.13054987178873	-0.169694743234575	0.303844804408665	0.202846706046699	-0.175668260574197	0.860554571884752	0.649238830130256	0.491387128558954	6.51420909142923e-09	8.97064517872231e-05	7.15558072452543	8.33194405810805e-13	-0.13660758881594	-0.365589246851017	0.281758667240315	0.00477191682737445	-2.7937350559467	0.00521031473261901	-0.0693243581598502	-0.130995372539179	0.586221419658673	0.327014205259155	-1.08377033094248	0.278466643072745	-0.114917980615639	-0.267812348168679	0.365876155151468	0.0421040034718054	-2.09522271740033	0.0361511987239015	-0.620010149009208	-0.12729147851822	4.66980818887317e-08	0.340995179063555	-4.71398619999972	2.42917121981825e-06	0.321656872794879	-0.136070202148541	0.00954716227632001	0.308455685341984	1.13230695033937	0.257505409068301	0.0973907455030038	-0.323299776010676	0.443918740880638	0.0133067044278298	-1.23041433026358	0.218541989784209	0.594471705715516	-0.176073964619916	2.22834658719943e-07	0.186133248625686	2.86992568064796	0.00410568285850394	0.503215717240117	0.406933066949474	2.25395072073961e-05	0.00152409166531362	5.36789039399965	7.96629388291079e-08	-0.0360505313950467	0.0241892106708595	0.777320982324026	0.856967591279112	-0.0727856418817228	0.941976696767625	-0.727913340174374	0.169861810304022	9.44467557088467e-12	0.202395865836044	-4.23852149773811	2.24996640874549e-05	-0.341858878099938	0.105663386152597	0.00569577574906769	0.42987569782191	-1.42200182726515	0.155025720484269	-0.0835072139689734	-0.732151165314773	0.51179957380917	6.55177232803022e-11	-5.40484875474679	6.48631013910835e-08	-0.75026813204439	-0.395769998010583	9.58491889285714e-13	0.00210431306558133	-7.63574475306869	2.24518743344104e-14	-0.0443574537994978	-0.239650516847958	0.727812385445039	0.0700020982143026	-1.54039473407292	0.12346416423215	-0.636870936191979	0.248946886730125	1.53756719275998e-08	0.0595058204681861	-2.84634843983158	0.00442237752404482	-0.150502530834494	-0.136089031614436	0.235201724155685	0.308388114308717	-1.56898802787477	0.116650728672887	0.289018988926647	0.264424974291732	0.0205445237200054	0.0448754156541987	3.0896417821459	0.0020039803255744	-0.722984366002536	0.0563013027496724	1.51782658130538e-11	0.674648199001033	-4.78997676509956	1.66800626508925e-06	0.100978332179086	-0.347529833814953	0.427231885842112	0.00751834727391404	-1.35471934061301	0.175506993457322	0.506111437687771	0.0949975693500651	1.9856873228703e-05	0.478115180115334	3.6081634685508	0.000308372179546262	0.87711123968085	0.809671363326971	2.05113195091916e-21	1.42119763824979e-14	13.5480710270016	8.13396320060084e-42	0.315048378447645	0.437843360760373	0.0112241127588336	0.000587726699970639	4.30054765075294	1.70376529434518e-05	-0.423135145634435	0.572312824474693	0.000494830069753989	2.68323204158199e-06	0.930660335431769	0.352029293479868	0.0909232344870942	0.25045625907109	0.474898441772539	0.0579282560505033	1.86173426420974	0.0626405563348201	-0.758917069509774	-0.265654390505879	3.70425546437664e-13	0.0438527444430141	-6.97269804696449	3.10919501978631e-12	0.0827213017795255	0.204449459242843	0.515793896819615	0.123692698526113	1.55893569988678	0.119011599694424	0.0276957805316901	0.0951268528249704	0.828020545616172	0.477513741488653	0.659133647581672	0.50980995051565	-0.660696989841907	-0.236182639475249	2.83689490045436e-09	0.0742769456504298	-5.69489022865416	1.23451321569057e-08	-0.60694206400137	0.0156572384924392	1.0569216078976e-07	0.907134777634325	-3.83721452304467	0.000124437761964956	0.625945002827742	0.192334688077007	3.18243715445825e-08	0.148055340303279	5.12132761699275	3.0339201140265e-07	-0.754742213776217	-0.566440301683937	5.89014629956518e-13	3.57321848354786e-06	-8.87658348402494	6.89453903406366e-19	0.25314384164409	-0.453053055865699	0.0435663321907824	0.000355420619766343	-1.14432002115253	0.25249094313818	0.236156604776129	0.383611818174846	0.0602874862267486	0.00295352286767742	3.47944980226852	0.000502444488370135	0.460665115439125	-0.0143036877647184	0.000127916012366128	0.915131948297544	2.69791784077431	0.00697746587735255	0.583096560223667	0.224481208564936	4.28310628371225e-07	0.0902504497524262	4.92290913031403	8.52670522515227e-07	-0.659333631339473	0.49367699667688	3.13770676285137e-09	8.21905132618306e-05	-1.54540072187147	0.122249365822547	0.193436822908741	-0.191147777809076	0.125645973204704	0.150621532504992	0.0666986618080015	0.946821599664004	0.114845292143074	0.186544853075247	0.366181474083599	0.160885808204974	1.64106304438688	0.100784329031683	0.328860226823519	-0.34130345211884	0.00797162429759991	0.00874284351947977	0.0201841984186511	0.983896433154197	0.748563020459351	0.582097735219217	1.15083521947739e-12	1.6442002702936e-06	8.92112314088804	4.6158302996809e-19	0.472468813247093	0.270415386983151	8.0842333367507e-05	0.040071383171611	4.32501774519851	1.52519584292909e-05	0.310073473666157	-0.326489694414227	0.0126495146629588	0.0123737519896129	-0.00808487877142335	0.993549270328004
Mboat2	2	blue	-0.271733071556864	0.0554053226913387	0.0298504502739423	0.679543232659026	-1.25844791864092	0.208229811292786	0.351528301201832	0.0342769298335575	0.0142849956280254	0.827265803649228	1.91622068155192	0.0553370119726382	0.172089938441513	-0.239564741092541	0.247405442531012	0.126499833668238	-0.268099120581268	0.78862302273699	-0.13764008199769	-0.189897485467466	0.278103062910426	0.153360282295204	-1.78843261447426	0.0737062383344406	0.220727056680622	0.36980320033265	0.0796532025945523	0.00427573076133255	3.30365461280899	0.000954333286215047	-0.219206611735405	-0.102865382256749	0.081801989843892	0.442257072798556	-1.78686785170985	0.0739588495720447	0.0214336621334225	-0.156925573936209	0.866497497156932	0.23943548675096	-0.717934890220547	0.472797433698015	0.217103238527489	0.0479417743557338	0.0848499382507071	0.72081392411691	1.48220564667994	0.138285584564563	-0.199130325320137	0.152075523566153	0.11468315324694	0.254451332499029	-0.312725057060849	0.754489556943543	-0.24721325372784	-0.011155750620699	0.0489057837874529	0.933761890940936	-1.46457338276439	0.143037348406881	-0.126067119096262	0.0381989365889351	0.320891848047499	0.775885106697503	-0.503438183448599	0.614656231565651	-0.150447554534407	-0.0758194681785712	0.239219090356005	0.575104022067561	-1.23559427292115	0.216609414589295	-0.191407608589167	0.0495491998965749	0.132900816080527	0.714346089321416	-0.810232740502264	0.417806423589429	0.185602502497333	0.12657404511905	0.142009977708502	0.343745672928096	1.71888709421627	0.0856349325721934	0.0957200149830023	-0.0328554618301062	0.451811938776424	0.806581220406024	0.360665810199256	0.718349286278775	0.137543300414087	-0.523259816777188	0.278444379833844	2.50445569846909e-05	-2.3027072275532	0.0212953212717941	0.139610487063926	-0.373130562283895	0.271214491121616	0.00391668353382453	-1.29213216135515	0.196311379809668	-0.110628408927371	-0.548705790198477	0.384158542498365	8.21509304053492e-06	-3.88084230584298	0.000104095322034653	0.319181186553631	0.0116717742039425	0.0101479370793274	0.930705302479747	1.90321940667729	0.0570119218960244	-0.344412264013251	-0.0409820721841319	0.00532302099896441	0.760027815616529	-2.21630699280618	0.0266704844459842	-0.235704949449729	-0.0511746671874987	0.060794474723762	0.702831709242324	-1.60852432073715	0.107720394026083	0.031576703454952	-0.0211941669653451	0.80436919550531	0.874524602878591	0.0637043256456965	0.949205660378384	-0.0552344242699924	-0.1779373738042	0.664653324075492	0.181443584531429	-1.25953190080941	0.207838275235422	-0.521755570787299	-0.0713225820336656	9.81228500950765e-06	0.594704753636951	-3.60038349828658	0.000317748177468771	-0.17296669508038	0.113171330616441	0.17169175161866	0.397638021796686	-0.371395008439012	0.710343342839827	-0.0166387636666034	-0.0821457860948216	0.896174330201554	0.539861466183394	-0.528305604238584	0.597287242516263	0.122568373860973	0.0372915444045315	0.334612170882292	0.781075159067628	0.883300208224913	0.377074091336397	-0.0469769428146617	0.669198639548569	0.71241684637884	9.32521698420125e-09	4.02061321981259	5.80468428792205e-05	0.222286009386293	-0.142378857038035	0.0774967185111195	0.286349596836374	0.500095115548395	0.617008105271359	-0.0588949128700674	-0.0949147473526844	0.643884304030803	0.478500687284223	-0.832050961486108	0.405380179902921	0.296184207079928	-0.0378728876453744	0.017484342754114	0.777748916060117	1.49951440092959	0.133740235603638	0.163643252048022	-0.231910509689629	0.196331602969343	0.0798256738982071	-0.330499919064107	0.741022253769917	0.0116842294454112	-0.00242613750228375	0.926988332597116	0.98557925265581	0.0522200588764042	0.958353350066034	0.405156755959059	-0.157801246957942	0.000896890123210907	0.236790586828609	1.55100043352966	0.120901580066885	-0.0954549944169011	-0.0335036797636387	0.453071076008839	0.802840975878832	-0.710445180072772	0.477428114493229	-0.123908760711732	0.12162025761539	0.329312876070739	0.363111783728659	-0.0467029943147587	0.962749943833814	-0.0973231131447049	-0.0437962664339223	0.444236763647188	0.744092752865433	-0.775489185331328	0.438050653435504	0.294357652098333	0.625239014290771	0.0182248336390871	1.54765026496631e-07	5.5705128202221	2.53990625422984e-08	0.2647379778105	0.477896737805248	0.0345118412498225	0.000148363520553887	4.262889381004	2.01800430743823e-05	0.231108148019289	-0.538376310422421	0.0661529101425982	1.30577481241083e-05	-1.87434948103225	0.0608822716793704	0.246853948366642	-0.229935912699411	0.0492457701227717	0.0824986776259029	0.164553581148686	0.869295369900707	0.10373134436655	-0.187040362830491	0.414672369122672	0.159756782447743	-0.421877913789017	0.673114131751817	0.241102904240696	0.588225811651154	0.0549558815372048	1.19999158804502e-06	4.94085610656508	7.77802956907762e-07	-0.0359146435751908	-0.500730882971741	0.778138854319719	6.25239843399297e-05	-3.11186435871136	0.00185909897865922	0.0254211922382993	0.498576602156102	0.841954969915502	6.80138381270416e-05	3.0381915698281	0.00238002601109418	0.232756521439719	0.0869369198706741	0.0641893796141537	0.516397014956051	1.78131875834173	0.0748603917463738	0.349623518837783	-0.151950034302133	0.00462831811129769	0.254848122073928	1.22199697441419	0.221708771149428	-0.0556471971973445	-0.171434830955914	0.66229834169207	0.198185780464538	-1.22634581756189	0.220068566363426	-0.255310741022986	0.145756184145568	0.041739402129562	0.274954158089144	-0.676861875998294	0.498493594824832	-0.231057087615664	-0.0392945551670081	0.0662144952051438	0.769631419578256	-1.51816207801693	0.128973544799872	0.125926092435143	0.308879943639765	0.321437847284069	0.0183164456716545	2.39448097541763	0.0166439068703665	0.0699408336309991	0.0115861040900946	0.58288735698446	0.931212688931586	0.451361563102702	0.651728981162361	0.198465023504678	0.263743100484083	0.115924939897058	0.0454510058504875	2.54924571149453	0.0107956208645244	-0.0546535944440807	-0.0645313225857976	0.66797258881231	0.630331958299073	-0.64654470169583	0.5179266571305	0.143012118193721	-0.16700459139494	0.259592774494462	0.210204425894344	-0.09030732894524	0.928042996294907	0.186294808876913	0.0939074732483818	0.140502627178247	0.483202389640589	1.54788140789478	0.121650851691364	0.0751164890106163	0.045939904220856	0.555242648988323	0.73202537516009	0.662282558353816	0.507790152685512	-0.269324741177537	-0.0526365064346454	0.0313918110479902	0.694752690642233	-1.81624187601758	0.0693332769784187	0.160385980361334	-0.216055344152	0.205508301802512	0.103331553339929	-0.260793202429567	0.794251986777034	-0.160319356039208	-0.283617253112432	0.205699122344439	0.0309698123218594	-2.44345039674407	0.014547569262632	-0.00309133899122744	0.547619474836429	0.980658510110518	8.63162856557913e-06	3.23692862977963	0.00120823625306812	0.203646749742641	0.135686103550207	0.106521394557105	0.309836132676136	1.87237241739071	0.0611550982843142	0.058604190228856	-0.0610289179006823	0.645524201297447	0.649045018435727	0.00333213686749931	0.997341344358844	0.230302481600405	0.847766515006886	0.0671300258260771	4.68975767283611e-17	7.91032533542176	2.56717121962561e-15	-0.562843339952484	-0.272531529748374	1.29162137174696e-06	0.0384792571620228	-5.02606896604163	5.00635910059012e-07	0.29786990361007	-0.171180958969776	0.016823939547817	0.198861000814214	0.795497560919048	0.426324129204196	-0.276281559186465	0.115068741527211	0.0271122396758297	0.389721380598133	-0.967711104380037	0.333188670774323	-0.207895633609021	0.145733734091227	0.0992602037439217	0.275028897798628	-0.397955923175683	0.690662676305727	-0.251021118803533	0.0805676123762409	0.0454194062790915	0.547702575870378	-1.00089459424634	0.316877770275909	-0.523893028094941	-0.224037316029896	8.8870162930333e-06	0.0909055435480292	-4.44466363438111	8.80294855075955e-06
Kidins220	2	blue	0.128326930535124	0.0694584110366688	0.312223461072071	0.604394985445697	1.08658751582436	0.277219144785464	0.2800436291868	0.151621765527163	0.0538768729143611	0.331757781959032	2.07173297111582	0.0382903507169365	0.00420489182100708	-0.244026948699904	0.977621366286685	0.119375986025537	-1.09384695966051	0.274022104509655	-0.191325902109484	-0.103546718684122	0.129906941114403	0.439223963969814	-1.62843750871132	0.10343214973553	-0.0314376471081394	0.152340961630362	0.805213765047684	0.253613411438854	0.63734181318145	0.523902220633768	-0.43760183765592	-0.280692088216389	0.000299215453643754	0.0328212220016929	-4.13897839824738	3.48855792202992e-05	-0.44658153073957	-0.264410491890077	0.000216470729962957	0.0448875782236841	-4.10805112944821	3.99011783825807e-05	0.188568822145851	-0.149692642998755	0.135635876426625	0.262057398883684	0.264527190619388	0.791373715683016	-0.489603200475856	-0.289289788589954	4.02791121560868e-05	0.0276275583259648	-4.55751297108759	5.17628946398307e-06	-0.467750618373364	-0.384232941616989	9.73129988772084e-05	0.00290369752690548	-4.96704324698873	6.79814319540614e-07	-0.422647883764993	-0.338949420286597	0.000503090988556324	0.00924903967059769	-4.37796668677988	1.197916547809e-05	-0.483236207761775	-0.332448768350052	6.03049844522058e-05	0.0115158895819131	-4.72377577348828	2.31505662795678e-06	-0.484367477281411	-0.363106482296248	5.76128605642798e-05	0.00550155515342546	-4.9148488547284	8.88509801503835e-07	0.954168463316192	0.889347857151759	3.46435151731798e-34	1.10277476293125e-20	17.9547794098115	4.40327632446066e-72	0.195031142589747	-0.688622046749287	0.122498840691338	2.30644847070964e-09	-3.37308917770607	0.000743298747213671	0.540682637567976	-0.0872743020453153	3.98581309517612e-06	0.514764305695968	2.9061740149869	0.0036587791170997	0.793119877133494	0.592686163428785	5.62222917074279e-15	9.50264716096409e-07	9.6197250439858	6.60073678985314e-22	-0.611113236889819	-0.170254219713432	8.17630938575398e-08	0.201339721193856	-4.86674906017014	1.13448928309129e-06	0.237649662678325	0.515225892527868	0.0586357962954447	3.49647969076538e-05	4.36416242494905	1.27610739251428e-05	-0.447312175701283	-0.167803349475607	0.000210760095363135	0.208000436549604	-3.57636985762542	0.000348398638333385	-0.936784567546244	-0.834615272108555	5.70753875843744e-30	3.96595446761049e-16	-15.8936145128553	7.01625848380697e-57	-0.538460989559027	-0.155864660763624	4.44299408734786e-06	0.242666952559325	-4.18325030369745	2.87370691602064e-05	-0.55970869028721	0.126832428195196	1.52235217008445e-06	0.342753500819548	-2.84633566369096	0.00442255497811337	-0.326324865840622	-0.0984828745378559	0.0084981153835064	0.462043027993324	-2.40867210105846	0.0160106755370122	-0.556815562183532	-0.0765707019200607	1.76909266550486e-06	0.567802720756545	-3.9036708276387	9.47446214666392e-05	-0.731916786896218	-0.758129874190345	6.37568391772286e-12	5.52730466185533e-12	-10.4419773566521	1.59454179379502e-25	0.13370160724012	0.820331477565858	0.292217499391947	3.29441749733173e-15	6.8755642408542	6.17449738961607e-12	-0.572481121753462	-0.0152470032458933	7.70934769567897e-07	0.909557636158784	-3.70644607895578	0.000210187960399302	-0.000123923439046436	0.231053218865935	0.999224577880892	0.0809776482821591	1.24441010366875	0.213348666224851	-0.39254498421347	-0.616000579865516	0.00133523360939653	2.6450676452975e-07	-6.11166293289173	9.85982654536447e-10	-0.22136195004639	-0.0637963595450869	0.0787692872570546	0.634240232947466	-1.59127343512223	0.111548052527065	0.391230690751587	-0.329482024455226	0.0013905350097851	0.0115503786817817	0.489890142125037	0.624211639077316	-0.21446819630863	0.431452946289438	0.0887939700408985	0.000721049600913657	1.2300448599644	0.218680306566451	-0.234221349401461	0.163588275683662	0.0624841306850609	0.219816415571576	-0.455277737569158	0.648909440283302	-0.228275655027742	0.861297787502549	0.0696394725864153	4.18180411105028e-18	5.57644337021542	2.45485778112364e-08	0.212636658022366	0.584228029179206	0.0916192217445607	1.47476969535405e-06	4.74151701398285	2.12123839654506e-06	-0.561391573338662	-0.823202094464973	1.39407029723701e-06	2.1859525843708e-15	-9.70821022966831	2.78178662595156e-22	0.678577260943708	0.143188489919456	7.19983996738561e-10	0.283589946828439	5.36452830046831	8.11610345354781e-08	0.608892100816725	0.559303588704337	9.37827356603301e-08	5.02413245982473e-06	7.28056641536286	3.32421479405937e-13	-0.0672202116050167	0.157322955273484	0.597665648289393	0.238232727258529	0.464615174787763	0.64220706328968	0.641301764766095	0.158268538789053	1.13537874512183e-08	0.235387422351855	5.078204457412	3.81018547813887e-07	0.0922591534124858	0.111275969317067	0.468406050668585	0.405639495697661	1.10640775800179	0.268550069117961	0.368511687076743	-0.282633818397568	0.0027336397339534	0.0315822691938618	0.615648409096829	0.538126594009245	0.257744012613014	-0.147490499012376	0.0397637762494016	0.269221114149512	0.681985343389178	0.495248218635295	0.022093093720849	0.384738520684792	0.862429491178052	0.00286369335806164	2.26931358024292	0.0232492632809803	0.657269024912852	0.328336216018667	3.65148807144805e-09	0.0118598951199918	6.19154702169345	5.95765590751695e-10	-0.300875882434315	0.0447225059487962	0.0156992216191185	0.738870889545306	-1.49188556873173	0.135729146507762	-0.677763804311705	-0.354961067984416	7.67917645662316e-10	0.00625494708552426	-6.55693963101293	5.49232342067487e-11	-0.63374612139417	-0.343292333839154	1.89868429346287e-08	0.0083341102576367	-6.05615569869373	1.39413069141915e-09	-0.491456173220714	-0.790885813734336	3.72721738189326e-05	1.51375489616332e-13	-8.67731336412526	4.05227443251664e-18	0.299415720210877	-0.431511807437454	0.0162372273171911	0.000719706117073509	-0.723608719297601	0.469305986858052	-0.29318480354901	-0.343073540969086	0.0187142978237641	0.00837824472008484	-3.57381952091533	0.000351811467087844	0.610207772903033	0.253930739897141	8.64758789738609e-08	0.0544251316274719	5.32267696261817	1.0225123193674e-07	-0.101232650705326	-0.0114149399658046	0.426062676061073	0.932226500113524	-0.625981681728869	0.531326956561765	-0.349322296300667	-0.331295645331406	0.0046661762970137	0.0110747196425293	-3.85217988933913	0.000117070966209322	0.55847346038471	-0.170974529841779	1.62346470394274e-06	0.199411242656269	2.59741315228387	0.00939288697033078	0.677733598817398	0.475729418263207	7.69754684970912e-10	0.000160542988195006	7.33099344790519	2.28452835722652e-13	-0.740311780442626	-0.547835381079781	2.7327850383318e-12	8.54731069007866e-06	-8.551656958673	1.21333933871887e-17	0.606759596451312	0.0692549670858267	1.06876728922435e-07	0.605456676307028	4.28551385110483	1.82317287773908e-05	-0.236904769885146	-0.259574410189086	0.0594551891995203	0.0491029184929955	-2.75027042213849	0.00595461009721632	-0.574283743352834	-0.439767975911629	6.987202766273e-07	0.000552195768346824	-6.13800095486797	8.35663604877946e-10	-0.45483128162729	-0.0423494092960969	0.000159503564497918	0.752272580645453	-2.95674538094616	0.00310904738646474	-0.566902629764368	-0.0121023341628741	1.04136992292545e-06	0.928155703924212	-3.64381873452724	0.000268622634541565	0.634069389609754	0.113537027295103	1.85789962962312e-08	0.396104919115259	4.76914269665254	1.8501157691293e-06	-0.0971690265962352	-0.0911117018622015	0.444961787279834	0.496379189112066	-1.02618524341451	0.304804275696228	-0.233677403439922	-0.0706852463161168	0.0631130367043237	0.598009946201248	-1.700205713412	0.0890922379693125	-0.255800879395847	0.126613991947581	0.0413350596629041	0.343592163537561	-0.782990023848542	0.433632970382647	-0.596518464722047	-0.18625268983385	1.97585481715678e-07	0.161554248590259	-4.82628651793755	1.39102349938532e-06	-0.586272800047712	-0.616463531159866	3.57775249004451e-07	2.57602837315331e-07	-7.54743380806502	4.43918026387382e-14	-0.119079364690449	0.216024277439096	0.348655911937951	0.103382359845773	0.495222945993581	0.620442755104001
Gm47701	2	blue	0.210006127838146	0.0602951948551312	0.0957996904936639	0.652993202174647	1.50636318546219	0.131973965926484	0.129075476812526	0.0983074853899038	0.381925330405901	0.530546785275903	1.0690450985126	0.285049348438426	-0.0290812961549751	-0.197026042077391	0.846141682792911	0.211064932340459	-1.03078557693879	0.302641383328737	-0.113084162252302	0.127805235474666	0.373626203198365	0.339033989119923	0.0476697779880829	0.96197942038131	-0.15706606375186	0.0251049071806207	0.215170247040094	0.851613069218473	-0.74893587592824	0.453895855628684	-0.219394190384773	-0.138892730012749	0.081534437682336	0.298433134381878	-1.98145318813487	0.0475404740820721	-0.302332945286832	-0.19116660862557	0.0151776784988931	0.150580562967821	-2.76177560401776	0.00574879742205779	0.0120329774792894	-0.291413113239754	0.924815310694787	0.0264569381773977	-1.52103190362165	0.128251831382417	-0.234918941401722	-0.208231819209432	0.0616849910850827	0.116747444688402	-2.45107638590904	0.0142429724418675	-0.234198984795555	-0.134596046380202	0.0625098884110796	0.313775373947902	-2.04518545776618	0.0408365776273993	-0.207587519451983	-0.194702402715021	0.0997734468197499	0.14303345746993	-2.21643490967591	0.026661731072641	-0.2490788880068	-0.123652676856604	0.0490037546166748	0.359458075469644	-2.05691418923062	0.0396944808505623	-0.234052370561782	-0.170557585960352	0.0648533367467193	0.204629650387391	-2.22024589518276	0.0264020804294251	0.550858946449732	0.326395706619585	2.39964129035317e-06	0.0124004125322446	5.24256471151761	1.58359825199404e-07	0.22823379359665	-0.232026412486198	0.0696920829806107	0.0796709302955346	0.0429916673567779	0.965708176199905	0.390013781554046	-0.00463594115583122	0.001443566527291	0.97244824425789	2.26836478367776	0.0233069823494022	0.485787866873894	0.194587978496675	4.71900640452775e-05	0.143273186491333	3.99684090813213	6.41934112048529e-05	-0.465289970231007	-0.0563466320594468	0.000107079542149649	0.674400903590888	-3.10486112250978	0.00190368384672674	0.0608019102017222	0.141396751138935	0.633169583060627	0.289720734516523	1.09219703943726	0.274746503505533	-0.318054676437606	-0.151548574649545	0.0104320027388123	0.256120324581544	-2.64261947440139	0.00822674351576244	-0.535861023066957	-0.351784427518665	5.04011714875692e-06	0.00677025213688479	-5.27588186350842	1.32119183683547e-07	-0.371000103722956	-0.10311698107352	0.00254443554666518	0.441135673560533	-2.71669279529381	0.00659377791667697	-0.450498099272469	0.0529446382430374	0.000187436377235583	0.693054025422802	-2.42175650174068	0.0154456962470522	-0.174117759013699	0.0195361744528805	0.168813908435987	0.88427025864343	-0.876036843462717	0.381010004747819	-0.402943240751176	0.00792876011960375	0.00096285379899303	0.952896305158066	-2.33635759839938	0.0194726119010546	-0.461146669536784	-0.286715319767618	0.000125584491381264	0.0291048915708471	-4.33792234802195	1.43835951798529e-05	-0.0439599277054957	0.305500381201681	0.730158338861873	0.0196991723206977	1.42494975159729	0.154171726676528	-0.344464372448744	0.0697097675466059	0.00531564321166688	0.603084382500423	-1.63018923584509	0.103061508216249	-0.107177535975029	0.0643812041947905	0.399254687795188	0.631129422165786	-0.257894888335255	0.796488029976552	-0.110235202341334	-0.266138118983799	0.385861248670783	0.0434556464205139	-2.05927629005797	0.0394677784662353	-0.163816107969193	-0.0997452026241044	0.195852936610574	0.456295165715272	-1.44994519855593	0.147073801819251	0.304893531092909	-0.252814904752455	0.0142971558540073	0.0555309112152171	0.385903954153906	0.699567802051183	-0.222084124937064	0.146132778718487	0.0777733395768026	0.273702427631281	-0.478626639173944	0.632204263567089	-0.304686126987074	0.0871890898754655	0.0143668029152513	0.515176430434776	-1.28951280442584	0.197219867752687	-0.252093714748822	0.291676480411487	0.0444751217923825	0.0263146896647351	0.155035203626814	0.876793564344688	0.0356678056706636	0.200467357787362	0.779625117759827	0.131339139668166	1.27401037660345	0.202659738728762	-0.218364783142496	-0.304346972524306	0.083011295439585	0.0201909401933192	-2.8988377539931	0.00374548655618371	0.490376337061235	0.199416326759092	3.8998194952484e-05	0.133415580718367	4.05695875411728	4.97158575869937e-05	0.335527694928525	0.349189570142948	0.00672074392929019	0.00721834589624173	3.8722574378875	0.00010783196894473	-0.189838202068721	0.0652081833712431	0.132975030236487	0.626741528367965	-0.724413887729865	0.468811676320185	0.377560158696393	0.0806921278424285	0.00210041042428834	0.547081939386494	2.63949085782424	0.00830306626788217	-0.134826969417027	0.0845995178464464	0.288137454510277	0.527779795165904	-0.306552633144274	0.759183911933419	0.372481637999105	-0.00591606505938652	0.00243742020379858	0.96484464252613	2.14736892379976	0.03176392264222	0.12700276602519	-0.0725233545565725	0.317284377223334	0.588499774693913	0.326528123830919	0.744024814562634	-0.0521918901988554	0.289324441912386	0.682110259071627	0.0276081102961327	1.28510560961085	0.198755381590302	0.505422300075951	0.224499120752538	2.04669600430924e-05	0.0902240928422692	4.30732847802262	1.65238137017411e-05	-0.29319884400631	-0.0699742726127619	0.0187083726445138	0.601706566447567	-2.05268735615762	0.0401029090969496	-0.452692354460611	-0.271051147507488	0.000172775307607705	0.0395874427354474	-4.18854934043945	2.80743277179697e-05	-0.415116425714298	-0.115834372713401	0.00064777703014277	0.386553506678059	-3.0754125646238	0.00210211553196798	-0.208781499273263	-0.314452641774014	0.0977960122429105	0.0162169259826944	-2.9020654765795	0.00370711048324938	0.254371696896578	-0.112385392470154	0.0425231960350396	0.400944647649475	0.850861651982642	0.394846209235263	-0.229023221661346	-0.2489616594261	0.0687052944292011	0.0594902140261733	-2.64382940074536	0.0081973960539422	0.459112327709376	0.161777647551442	0.000135707765816072	0.225033277991398	3.62628098370772	0.000287532475091956	0.00655860298305664	-0.0555484486998639	0.958978706206836	0.678760399027012	-0.257720367993932	0.796622725596209	-0.197560304074621	-0.259964425246942	0.117630109415031	0.0487514021894032	-2.52253605284586	0.0116512006142313	0.352778013856219	0.0279109322625986	0.00424785792970733	0.835247273484547	2.20008004686598	0.0278012162670832	0.504592469911237	0.200621409950889	2.12246882471346e-05	0.131036850346682	4.16879084567664	3.06219826859879e-05	-0.464771585660633	-0.230645675227916	0.000109248788171959	0.0815298651670345	-4.04552616803851	5.22057333822643e-05	0.432582459041029	0.0617626593297845	0.00035718232155463	0.645106307009742	2.90549446153895	0.00366673338294225	-0.189225682158607	-0.0309485923984972	0.134254016394995	0.817608614950363	-1.23023290818508	0.218609900021003	-0.285230692852355	-0.0774486518085483	0.0223389466996355	0.563358282208956	-2.04403950869468	0.0409496442441925	-0.365986319384664	0.0546584589480643	0.00293837251225042	0.683633674748116	-1.84728684112618	0.0647055790597576	-0.443357426248011	-0.0386784054072064	0.00024340142098987	0.773146578285773	-2.8572628078862	0.00427311871650193	0.455026150586067	0.0717822619955005	0.000158342172731214	0.592325927777359	3.11437783701374	0.00184333271728376	0.00464573415908361	-0.145296572691877	0.970936666608743	0.276486965541102	-0.748450569122825	0.454188430075038	-0.264515973921794	-0.206074369117692	0.0346691850559882	0.120671526133439	-2.614914481816	0.00892497986871953	-0.24228433633678	0.0372058218556893	0.0537408920292573	0.781565964991448	-1.17938285856325	0.238245757631804	-0.408764462683504	-0.0228186452931628	0.000798089786565611	0.864993860537235	-2.53788231605825	0.0111525480044699	-0.226295509399194	-0.149479204665722	0.0721631338280261	0.262746064634098	-2.07909447124439	0.0376086681732592	-0.0799159739355421	0.0944206144365907	0.530179264479675	0.480804131362973	0.0552154898995252	0.955966788605916
Id2	10	purple	-0.135127686071321	0.177497763908432	0.287053571066268	0.1825421891352	0.192295082374617	0.847511070216303	-0.152194118082333	0.094794412156484	0.301759155464658	0.545407817290414	-0.305120014338385	0.760274748335773	-0.101263031620276	-0.392905098704442	0.498231682051906	0.010055684033242	-2.33895357928907	0.0193378360829687	0.100299442907818	-0.106662678290591	0.430361943109298	0.425501699040572	-0.00623328105400127	0.995026593489839	0.0985702752068291	-0.0798832126797978	0.438392757352297	0.551119940837082	0.126999128818579	0.89894108806885	0.438021067955138	-0.377400657361522	0.00029478591548393	0.00349508139515445	0.514761671955073	0.606719571671122	0.27545560915753	-0.438912967115154	0.0275931250786011	0.000567732875955013	-0.917352690942808	0.358957854827861	-0.217907644461983	-0.258333125556593	0.0836738807433507	0.0502354713121248	-2.63168611239959	0.00849623182374074	0.410435776186436	-0.445564602377267	0.000755750128603865	0.00045662183423082	-0.107138752408456	0.914678904108491	0.390174272746122	-0.399257334553203	0.00143646996171037	0.00190483233229604	0.0568872911783367	0.95463497808919	0.309671203519921	-0.434936583915455	0.0127713170442278	0.000645323804047801	-0.682979860654977	0.494619568527986	0.496315107555918	-0.314657682729347	3.52157978880033e-05	0.0171311267809053	1.29855495518138	0.194096705079405	0.442947666431928	-0.378472208092533	0.000277550720295792	0.00369692261905774	0.539626868107837	0.589454383538207	-0.698547904151256	-0.138798600132519	1.38394158884502e-10	0.298763931127399	-5.55232852267321	2.81889186905941e-08	-0.37667873553447	0.128296186623472	0.00215572877458992	0.337166450456286	-1.52321506650108	0.127704907890886	-0.527499301868358	0.472174180895989	7.50791302396344e-06	0.000182517849040596	-0.552638027737842	0.58051129687068	-0.61495049615402	0.193320408063978	6.43522936149524e-08	0.145948955556655	-2.95522494913126	0.00312441150625011	0.755999807392438	0.51515493188765	5.12712873749197e-13	3.50666912742962e-05	8.5090228551201	1.75405263631107e-17	0.00446412333399346	0.240064994585747	0.972072347120884	0.0695045917617775	1.32044315646609	0.186687102799767	0.426812775404821	-0.370020699001016	0.000436351445873263	0.00425140381594434	0.483392820248002	0.628816845122131	0.681896790440845	-0.0832356704444125	5.52291967115629e-10	0.534478514865998	4.19454024969256	2.73425598856214e-05	0.507907986795069	0.198985832619158	1.83448924741979e-05	0.134273173364069	4.18459788250995	2.85671335578192e-05	0.748647075991857	0.168381270005507	1.14054556526748e-12	0.206415996330694	6.29956330124814	2.98485385739045e-10	0.268413427561543	0.231659175995491	0.0319921755491724	0.0801620497783539	2.78047647989955	0.00542791914862304	0.504816361635009	-0.09688231473946	2.10177247491667e-05	0.469387169727682	2.58001193472389	0.00987969006574597	0.518271730802971	0.158090113109271	1.15148525630945e-05	0.23592251429817	4.03936096251625	5.35970280185262e-05	0.0770307354540648	-0.00191929254384452	0.545178882057498	0.988591668260283	0.419584367143476	0.674789110527041	0.534740961085871	-0.303892322595117	5.31977543362743e-06	0.0203876281599994	1.66213996722288	0.0964847135413424	0.0369082374021635	0.19143798311352	0.772164270058214	0.149991060599866	1.23123870209071	0.218233600350297	0.180956385098003	0.0579861863236908	0.15244092633461	0.665479445664658	1.32591959271153	0.184866332451527	0.370336339249371	0.311470572958548	0.00259372608405021	0.0173132771622728	3.86959837000799	0.000109014789949732	-0.389103886706893	-0.0282772244678051	0.00148439926682479	0.833115877055483	-2.43659252793732	0.0148263757616022	0.328462433376331	0.118715270746182	0.00805229620997592	0.374771203425551	2.53034381388772	0.0113950805142581	0.384093013714564	0.239292656588592	0.00172843875964627	0.0704339290481164	3.54537350363756	0.000392057114553259	0.547427262123869	-0.0603692947042732	2.85278897409842e-06	0.652594037051327	3.10267295588626	0.00191781447651805	-0.00758061204285507	-0.349645366922686	0.952593319252471	0.00713781108277064	-1.97381624715274	0.048402640739665	0.204413496608036	0.0975650765673517	0.105181540914682	0.466246673620399	1.67230140556422	0.0944649026349475	-0.775299195682819	-0.0564754993829	5.461217754498e-14	0.673698051013523	-6.05331635204683	1.41893819735725e-09	-0.55070743522525	-0.0438441901262141	2.41813580678364e-06	0.743822289984403	-3.68080214471182	0.000232501370175661	0.176278265835509	0.526079947186681	0.163507908702571	2.22314465588603e-05	4.08582757639668	4.39199865072546e-05	-0.549472073313494	0.21610589854855	2.57398992710198e-06	0.10324891795716	-2.27694648350189	0.0227894216039075	0.0116201206534212	0.118122673663851	0.92738784778807	0.377176991266065	0.692679109917018	0.488510951704153	-0.622475492807279	-0.141642243894348	3.98603608115982e-08	0.288875638930847	-4.81367685584982	1.48178344975075e-06	-0.121493098740555	0.198377019613311	0.338901863946972	0.135493067986742	0.384014043846527	0.700968038587221	-0.0213290796799191	-0.166313310791448	0.867142981847219	0.212125086651248	-1.00707207474201	0.313900139645993	-0.650473702614966	-0.00939747901266899	5.96605883326762e-09	0.944183622748786	-4.37097823121037	1.2369112561604e-05	0.458091162252946	0.355490114911274	0.000141067077758358	0.00617254939977083	4.72237279867926	2.33108884788319e-06	0.637106647996067	-0.101647024761298	1.51314738480793e-08	0.447709796402197	3.65440261295161	0.000257781485452244	0.533628468204084	-0.464413509324356	5.61183087898243e-06	0.000240341510195059	0.652735935452075	0.513926531237978	0.272479949421	-0.143260998761953	0.0293855325861604	0.283343656886208	0.793099961637959	0.42771958519228	-0.452547685269397	-0.262842480066342	0.000173708538892802	0.0462205099103206	-4.14076698543419	3.46146454417948e-05	0.191537913266409	-0.333061425050925	0.129474110121784	0.0106279678521395	-0.752502404598091	0.451748984348791	-0.673339987031845	0.153349443833104	1.08643830169471e-09	0.250446939289796	-3.7300076149439	0.000191473983547544	0.115661362405295	-0.192916603044596	0.362762575989017	0.14680913159818	-0.386903025082638	0.698828001548088	0.323745378784811	-0.151624377630143	0.00906464465251941	0.255879781211733	1.06124107318698	0.288580357771183	-0.548800286950378	0.112837510822672	2.66264066209639e-06	0.399040521303675	-2.83380023427204	0.00459980764308088	-0.64258784482206	-0.248772040490771	1.03876700136166e-08	0.0596907858712673	-5.59039512037935	2.26553491712857e-08	0.628664724805012	-0.0211347039800304	2.66235294334919e-08	0.874873814306862	4.00386939891697	6.23147749256376e-05	-0.57734832439129	0.395246361430054	5.90334494297953e-07	0.00213582275272435	-1.45437774972172	0.145841605276569	0.0772925396380136	0.235697013530856	0.543809398376758	0.0748917964920336	1.70229492104246	0.0887000964395999	0.210891790695105	-0.234413034907823	0.094375869208095	0.0765369340753722	-0.0718134929183839	0.942750334750386	0.583031691623326	0.0666161260679723	4.29879013353256e-07	0.619300627890179	4.06696286597162	4.76298292467944e-05	0.666201131541719	-0.227571212385108	1.87859778443055e-09	0.0857920983006709	3.25017017904892	0.00115335967279246	-0.590657696458355	-0.192774230677553	2.78192346940395e-07	0.147113307595133	-4.81169624948025	1.49654683204532e-06	-0.00635730339268328	0.185108559315927	0.960236716692473	0.164191547367203	0.955529382505817	0.339310053807497	0.338095346674653	-0.219438754109906	0.00628704600484024	0.0979129841087981	0.779165314976612	0.435882339083244	0.217128712461498	0.300595099835134	0.0848124959410436	0.0218632865827583	2.86976073199902	0.0041078250788757	0.593191703550295	-0.493922768676435	2.40138161215645e-07	8.14192105047502e-05	0.936473881369099	0.349029254162254	0.138434774598725	-0.0155837667831065	0.27531095199509	0.907568642037686	0.693285128718793	0.488130633781241	0.0741747295395988	0.220983372373441	0.560226039210531	0.0955139008621767	1.6026936397724	0.109002308420159
ENSMUSG00000120697	25	orange	0.0313203333456445	0.181014350093602	0.805926451821916	0.17388748252572	1.14295137810878	0.253058779006994	-0.155266683662381	-0.136021511892904	0.29198795699876	0.384452522346901	-1.37040925835821	0.170559183615659	-0.28175733763297	-0.177252870490421	0.0550236966197218	0.261444617653891	-2.17480649341172	0.0296446202934578	0.185723996922364	-0.0116271714018309	0.14174457645753	0.93096946187739	0.984681268038988	0.324780656686982	-0.0484561567270008	-0.0845669124119468	0.703772842805114	0.527939453875258	-0.718561299142801	0.472411265946314	0.0604435581813796	-0.121890552815485	0.635177398836859	0.362038282847411	-0.311260977370166	0.755602230348932	-0.00595254693679379	-0.107402315866007	0.962766508720562	0.422280580077863	-0.603662894067509	0.546067788626932	-0.0210418232078984	0.115628932312642	0.868916377223883	0.387402031810439	0.497426500988452	0.618888321337137	0.214468776793087	0.0159051239910098	0.0887930855950119	0.90567116630029	1.29711167271165	0.194592765801443	0.20863574464751	-0.0802887063296403	0.0980357568194543	0.549093986514075	0.753179575695241	0.451342010947476	0.121549303332295	-0.0197074070791707	0.338676792828145	0.883262941279082	0.5758252988894	0.5647332716504	0.095676830422952	-0.132499941653761	0.455717086077701	0.325838330718169	-0.168931373113789	0.865850621654073	0.182512103772013	-0.0167115099817908	0.152231869546297	0.90180423973549	0.931733026916096	0.351474513730775	-0.289866478104026	-0.331098157835605	0.020160324088265	0.0111256797939869	-3.4821352668829	0.000497432349792175	-0.29910049522092	0.157778832590504	0.0163554256927919	0.236858036023952	-0.875909901849816	0.38107901611358	-0.36195513385016	0.0553166689592946	0.0032935471760076	0.680028296646358	-1.81792120494398	0.0690761768022533	-0.394070792588177	-0.221819514287906	0.00127352058095759	0.0942344571313579	-3.5131857238367	0.000442767866632037	0.393566556739982	0.148857664713429	0.00129362477287348	0.264758403406726	3.10984138339173	0.00187187834635371	-0.165750018931159	0.0343833876592195	0.19055442318898	0.797772059345321	-0.749438854993257	0.453592739396222	0.0805742916852139	-0.033457052968864	0.526785728547221	0.803109868895268	0.272489127145868	0.785245950376041	0.242781910399498	0.131036793099909	0.0532357751112348	0.326859933881227	2.07668353108295	0.0378307775967791	0.204606622637667	0.291200287179689	0.104846128313762	0.0265723603109936	2.74231156439601	0.00610084431576063	0.363503231046317	-0.0697767892765223	0.00315287312906363	0.60273513336835	1.75102890875649	0.0799409305264542	0.577363672599817	0.51173363694891	5.89833796786842e-07	4.03175808988647e-05	6.65646682810403	2.80488401270368e-11	0.451586238300677	0.292343154145481	0.000180029041447633	0.0259574802760594	4.30319277237822	1.68354245543976e-05	0.190824453197978	0.208382646012071	0.130935032951286	0.116476803846235	2.19469793891725	0.0281852726850666	0.102251217103652	-0.193014756757112	0.42139818942799	0.146599700651667	-0.463005250379157	0.643360603702142	0.505118240513974	0.0189756069172929	2.07416361011356e-05	0.887569198067509	3.19695560118345	0.0013888630231324	-0.0982756465814045	-0.0746547812802494	0.439769437516593	0.577557947044199	-0.944719805524471	0.344801942939134	-0.0434482935753387	0.0260975042569673	0.733181313729531	0.845816387411307	-0.103935879099346	0.917220233885266	-0.122405575127212	0.182439671750173	0.335259436096877	0.170465915571394	0.291349640596431	0.77078392556355	-0.360690959544675	-0.0659376212328429	0.00341252893808678	0.622881813321489	-2.45224915338498	0.014196632448993	0.247460710400899	0.0872999889113088	0.0486727518465568	0.514640105053604	1.87013487191308	0.0614650910135222	0.0156421011846301	-0.0781208383887381	0.902362143651746	0.559966547149856	-0.32712200356675	0.743575610100184	0.383472824220599	-0.226151690380687	0.00176101977047136	0.0878182324013724	1.03233868281096	0.30191348568911	0.0124206511119901	-0.280409644397325	0.922400389263361	0.0330047679461258	-1.45546395228884	0.145540862790699	-0.00312504066929479	0.21650853939527	0.980447690770678	0.102592591397231	1.14667816577449	0.251514657657042	-0.281951107032775	-0.0176448061689452	0.0239981026402887	0.895408452393476	-1.70691766905401	0.0878373562001874	-0.140220369324272	-0.162039776821509	0.269105646745831	0.224272739966546	-1.65095084380168	0.0987486126334125	-0.0641329553834307	0.0673844741237308	0.614633598518702	0.615255836308732	-0.000461674454646702	0.999631637093606	-0.449006438380142	-0.140989957662326	0.00019804497871176	0.291124661018858	-3.4428161485296	0.000575690539373132	-0.149506188590591	-0.161124706357188	0.238351497167482	0.226935499235694	-1.69878883586486	0.0893589778972492	-0.16510447966841	0.112446478788836	0.192311492194331	0.400687068823065	-0.330217200791429	0.741235850789607	-0.300579775639535	0.0174558708492365	0.0158070700860255	0.896522224055799	-1.63450304294782	0.102153267826209	0.169298887047076	-0.135490207280813	0.181100582675275	0.310541708569131	0.230397327681958	0.817783037506774	-0.271488176735106	-0.048865126635964	0.0300042293199519	0.715662145850315	-1.80922980376796	0.0704153092315863	0.0424386218044146	0.173024108739074	0.739158748353533	0.193995850421563	1.16129193803123	0.245523196961701	0.369100447668174	0.0659083250425181	0.00268777602383288	0.623036636639729	2.50610799288244	0.0122068330548611	0.275001039058363	0.00983973063674339	0.027860833147919	0.941561338882134	1.62365935819787	0.104448529442913	-0.0209908779899985	0.219119746386328	0.869230958071388	0.0984142488625815	1.06169367836951	0.288374770147182	-0.355174232649463	0.0858379137085792	0.00397761731894625	0.52173353745559	-1.6122715857771	0.106902853621688	-0.0125771572779185	0.0110065310415433	0.921425667499666	0.934645949869912	-0.011786900928663	0.990595631489584	-0.237679667290347	0.0657566688459139	0.0586029834356298	0.623838362250761	-1.00068956562665	0.3169769135316	0.03606051030583	0.0138796431471976	0.777260931437518	0.91763908510044	0.274312404244469	0.783844552788589	-0.0472486656304428	-0.0727632254140956	0.710826251150035	0.587263740274931	-0.648973932560667	0.516355225408103	-0.435638835962704	0.0523647622577424	0.000320776319106663	0.696251997369773	-2.32188755155139	0.0202389912819136	-0.231688035532157	-0.0945114431511677	0.0654567206406542	0.480380285026538	-1.81544402341563	0.0694557008977459	0.48046534580564	0.357288219008122	5.86727214480945e-05	0.00589956318374634	4.89304597352336	9.92872016233949e-07	-0.286856367770678	0.0902993617320634	0.0215532524087071	0.500242491044043	-1.16413095263047	0.244370946638807	0.00737426071637535	0.0931899862570568	0.953882350734715	0.486566261034299	0.53560889647527	0.592228878907362	0.338786981402888	0.184107455517485	0.0061745082669324	0.166524925832612	2.94931230588628	0.00318481960142787	0.2406436944043	0.202252593143726	0.0554341236371598	0.127868184944506	2.45183014295303	0.0142131736662692	0.295573608210169	0.0196327647690665	0.0177289650689549	0.883702020249891	1.80018911415655	0.0718307821227157	-0.335619496430455	0.0233822916248673	0.0067047970439949	0.861691361211698	-1.82022231006034	0.0687251569085002	0.376332581938413	0.288512790043461	0.00217780732027897	0.0280666506104511	3.77488705519892	0.000160080176355206	0.0440805981947433	-0.223372234190915	0.729445954627213	0.0918940229412458	-0.956653834109859	0.33874200701652	0.331361967899833	0.336471181379694	0.00748027014676875	0.00980924732432088	3.76989764411627	0.000163314511908066	0.503872993400365	0.107156202093552	2.19026451843931e-05	0.423350858054298	3.65643639750521	0.000255745828595017	0.451791952681241	0.236887542084939	0.000178659216174234	0.0733916165199713	3.98898060812296	6.63578454504575e-05	0.431370186290595	-0.00932348224376353	0.000372637625949655	0.944622436933902	2.52062590461057	0.0117146320945983
Gm36723	25	orange	0.101419991836001	0.0166693614022456	0.425202555884424	0.901160797149176	0.654844905674026	0.512567615179519	-0.0475990382614192	0.0782951212731702	0.748009440581994	0.617741453105613	0.126773680771608	0.899119527336743	-0.559279198620042	-0.480452798632731	4.37868252818288e-05	0.00128047850527002	-5.33830189170037	9.38211461785369e-08	0.0118459406982947	0.371952511332049	0.925980655312936	0.00404063565313173	2.13328086798302	0.0329016927076786	0.0843390106981469	-0.157192785314311	0.507589267952713	0.238626256532244	-0.368042562161992	0.712841498101766	-0.13006688266612	-0.10973974434275	0.305652765750383	0.412192955668257	-1.31134364343945	0.189741689660944	-0.150597649183884	-0.131848018778864	0.234902533334796	0.3238477881065	-1.54667841026202	0.121940811673576	-0.255232802235458	-0.0162293342127648	0.0418039981572386	0.903757375548549	-1.53908455159251	0.12378365595473	-0.0536790873338583	-0.156695256944169	0.673555828324601	0.24013449418399	-1.13520137215657	0.25629095473045	-0.0863478396775795	-0.217482815201536	0.497494823268437	0.101017828832431	-1.6514524936851	0.0986462135641833	-0.0398404409319501	-0.12107677454747	0.754610512847064	0.365276132883952	-0.865776252398083	0.386612874526654	-0.045339406540857	-0.0940610782439773	0.724204246567033	0.486455185061122	-0.745289776704784	0.456096560060114	-0.0781860680011947	-0.177217598155072	0.542465402602876	0.187240103105319	-1.37193319347133	0.170084235947448	-0.156465839202988	0.16981373480704	0.216950606413196	0.202525527500361	0.0289793086837945	0.976881092941378	-0.182396767881549	-0.293443045979159	0.149148066223992	0.0253770660303709	-2.62681214729934	0.00861889007955564	-0.139739569605222	0.222777637693506	0.270767232064637	0.0927848383094909	0.415770840693586	0.677577698026831	-0.129149178590033	0.310378928361842	0.309107119773315	0.0177301289779966	0.975274828035177	0.329423953227803	0.476431797353962	0.280370093004766	6.90371258446867e-05	0.0330305384908319	4.41049139139631	1.03136306430403e-05	-0.279078641403084	0.318649347782792	0.025535802250133	0.0147748831206781	0.150771809263236	0.880155724963187	0.21071013610404	-0.00499015600489285	0.0946665460042801	0.970344028036367	1.16461911043102	0.244173204716218	0.113661528613811	-0.313025555712065	0.371175527885794	0.0167339517115403	-1.07831004194196	0.280895417145799	-0.0216024783452274	0.209117429076903	0.865455744033078	0.115165175669321	1.00281588038462	0.315949705256724	0.40694757442033	-0.251933940371356	0.000846543303724965	0.0564167423774109	1.04254298654697	0.297160006542823	0.66326538747879	0.660241752730896	2.34301637108773e-09	1.71610882645347e-08	8.64397872485636	5.42886678450544e-18	0.272674986814819	0.313028178250043	0.0292651310015847	0.0167329888185881	3.27150248309636	0.00106977649095698	-0.0964554248633709	-0.270916159934529	0.448328068762652	0.0396897895806964	-2.0089720190511	0.0445401012364419	-0.0562113073006451	0.240784661376097	0.659085204565266	0.0686474735960357	0.986327980208409	0.323972193685209	0.415179120372266	-0.293499457454264	0.000646431003689435	0.0253475945785634	0.860028377886983	0.389773399767563	-0.311612891150921	-0.22869388346382	0.0121926159595672	0.0842158469263837	-3.02658089980771	0.0024733662523256	-0.0810915699793129	-0.243925642560728	0.524126843172918	0.0650050323002024	-1.76977956084583	0.0767638700494187	-0.212642141154902	0.129270639686783	0.0916106597658217	0.333478810271489	-0.514401420158217	0.60697136654973	-0.176299724326687	-0.298384475781329	0.163455831092745	0.0229024649909847	-2.62039391928446	0.00878282502183496	0.0848000979035554	0.350213875279159	0.505263049134264	0.00703846171945522	2.40832002178892	0.0160261259909037	-0.0519993988603715	-0.242391827455756	0.683220425775994	0.0667638523675438	-1.59844277065203	0.109944472341329	0.519811900580053	0.349993213800173	1.07308152832266e-05	0.00707687893319938	5.14119436807618	2.72997453759572e-07	0.0404029558461789	0.1035007366471	0.75125678010927	0.439428295973128	0.774719385056681	0.438505493753849	-0.0707502376671389	-0.297724151204438	0.578523037983488	0.0232208530964354	-2.0191799013518	0.0434685245234771	-0.292718798465774	-0.329938132354118	0.0189118661266514	0.0114291250591913	-3.49259772689155	0.000478346524936338	-0.34148828654231	-0.122786204154077	0.00575174197092734	0.358494973543507	-2.63389723988139	0.00844110305559083	-0.254553502045791	0.307782715808303	0.0423705077643071	0.0187560134126309	0.23404209514349	0.814952298832135	-0.255686162202524	-0.290812399826689	0.0414294050040554	0.0267838120150318	-3.04045879510288	0.00236218011366049	-0.198820390358379	-0.300103825464141	0.115260370802826	0.0220907096026175	-2.76035486688148	0.00577386059895765	-0.16953187985158	-0.366624173239599	0.18049201634535	0.00464557871647046	-2.98779090158947	0.00281001732827393	0.0564303511605116	0.287910894888958	0.657839192577448	0.0284107983080513	1.88232760816445	0.0597915482236762	-0.0907433296460857	-0.118283989741915	0.475776422332272	0.376521174719362	-1.13547494077923	0.256176375703182	-0.0831433708339889	0.295035323797307	0.513646811735677	0.0245562020458726	1.14500805278039	0.252205821587684	-0.0426006861155349	0.217667415284191	0.738198251967739	0.100721574577832	0.933178969950471	0.350727570976441	0.175302019361189	-0.18367546613902	0.165890084216599	0.167539265617696	0.00315129777990709	0.997485632316483	0.108335762676377	-0.0934018994063945	0.394149538247549	0.485571446266399	0.109883365372572	0.912501875157858	0.0254623123014876	-0.203723637965124	0.841702620388036	0.125060621259575	-0.951501699664166	0.341349756127758	-0.259063538568649	-0.321937630238408	0.0387252085916891	0.0137231530194028	-3.24238045998878	0.00118535663963225	0.0613850097354575	-0.182613193005611	0.629908159098886	0.170052742867767	-0.635052068059043	0.525394456765962	-0.125031963820296	-0.00834624852331604	0.324913319283572	0.950419093562093	-0.743975772930032	0.456891132137579	0.147058445186321	0.113848728022549	0.246212590154974	0.394800928246488	1.42982105650038	0.152768384057767	0.01604240321618	-0.292133554320681	0.899876138239575	0.0260693434246288	-1.50287089215765	0.132872340390877	-0.25538738264808	-0.1873629891976	0.0416759615968917	0.159024813888044	-2.45740390068904	0.0139945247034899	-0.0613082379254867	0.177848091733694	0.630337163007262	0.181666317149384	0.609419981851873	0.542246096574184	0.314040785762357	0.123606640811515	0.0115010060028511	0.355267914192715	2.46707289690397	0.0136222622294531	-0.103554284266849	0.0495458252682071	0.415473668522447	0.711872271644753	-0.316253442533037	0.751810146386818	-0.0753155651894674	-0.0752559845679525	0.554191934362263	0.574488566930926	-0.81910648847153	0.41272566029528	-0.0554415967837941	-0.371626243678736	0.6634709428173	0.00407557167669645	-2.37432161778591	0.0175812290546262	0.322905767612769	-0.0950554424964544	0.00925600943106729	0.477845899114635	1.3600667208861	0.17380881105566	0.362976174893064	0.106386784719982	0.00320015454541485	0.4267067786958	2.68255771370625	0.00730615440999261	-0.142011687128435	-0.169705615284514	0.262975269753912	0.202817345555377	-1.70283880642968	0.0885982383824647	0.456758548897621	0.510452801267917	0.00014835335907512	4.24634047942261e-05	5.72698901232629	1.02228787124278e-08	-0.0338347676235367	-0.203913466874497	0.790686491649722	0.124701756284141	-1.28280447061831	0.199560587482495	0.468760360923072	0.421584716214104	9.35480717132695e-05	0.000981108793054802	5.21025241233442	1.88583888411358e-07	0.401077787976917	-0.095343203086216	0.00102181407220349	0.476508161646076	1.85987906226215	0.0629026382523653	0.166186658645615	-0.0517977704659059	0.189372506085915	0.699384002731618	0.65961679879087	0.50949977123141	0.497528038385573	-0.0399655572384788	2.88136421054477e-05	0.765808560826485	2.82849568155327	0.00467673320507591
Rnf144a	39	orangered4	0.101853442513645	-0.0666794563577201	0.423216295066918	0.618966813557327	0.215710470370643	0.829213439181949	-0.238541383542048	0.152048687622639	0.102518239196291	0.33038212804843	-0.472665557353031	0.636451803068782	0.0813136407934739	0.0134299937804937	0.58689000155554	0.93272775647552	0.44662230325986	0.655147789306073	0.41698917394586	0.443903737703045	0.00060864734798142	0.000482341744269713	4.99680207915282	5.82888377978792e-07	-0.24583809301032	-0.163187629978752	0.0502174848531913	0.220963433444598	-2.26868599424247	0.0232874279202106	0.427944770225024	0.081841898673087	0.000419661692781016	0.541367061944399	2.98061014927176	0.00287674759873972	0.302460084617021	-0.0873987337260133	0.0151328843987326	0.514162797142466	1.27474272426697	0.202400319287395	-0.0496405760995474	-0.0883279818448152	0.696878272528358	0.509682040763712	-0.7452233528039	0.45613670763023	0.367644703046496	0.0238080434051497	0.00280244653980498	0.859198364907667	2.27347395036678	0.0229976341880521	0.451894594188297	0.0334356937996719	0.000177979320071153	0.803233053100357	2.88892930728878	0.00386555965866484	0.415665193829933	-0.00834685928823209	0.000636081003751232	0.950415469859648	2.41923511660207	0.0155531836480818	0.456011989442672	0.0697341148288891	0.000172707150357447	0.606241921326643	3.08490354785664	0.0020361817344779	0.418037349423975	-0.00767878626718979	0.000651592836866713	0.954792148158069	2.41904383320929	0.0155613649133383	-0.280067776738321	0.258527717988644	0.0249971669333443	0.050056529640968	-0.202394121532723	0.839608623647709	-0.764881727280861	-0.67124035833034	1.87832106761868e-13	8.09109646667469e-09	-9.9135882329038	3.63356845323476e-23	-0.729494219000948	-0.340355291579531	8.09388754161302e-12	0.00894375734562873	-7.04071864527562	1.91250842573117e-12	-0.621743214020199	4.11278355478021e-05	4.17855934316114e-08	0.999755526825988	-4.0522340488541	5.07308767361121e-05	0.555555964407279	-0.256089511958755	1.8878222631861e-06	0.0523365565561607	2.10160299764522	0.0355880670608589	0.192055582963855	0.587783248731257	0.128421853677148	1.22786376761852e-06	4.65068076717556	3.30841109775231e-06	0.267004160123368	-0.0444296341440135	0.0329394720750003	0.740520760216629	1.28828201505032	0.197647811362408	0.250520567119026	-0.404257594735297	0.0458656859718475	0.0016482629392956	-0.843444065845163	0.398980135822321	0.565257856254629	0.476527939521839	1.13671710070053e-06	0.000155952994839287	6.30985140102422	2.79303510327959e-10	0.622839024307715	0.15781791464241	3.8936047665375e-08	0.236740439085332	4.90454120555815	9.36459624102911e-07	0.552077792932491	0.678979061257451	2.25560555476271e-06	4.6761383915381e-09	7.83683773777016	4.62034483297801e-15	0.857280749638337	0.717965211840786	1.55818300792047e-19	2.24852771432637e-10	11.9239285142307	8.88194154970836e-33	0.383864146010521	-0.290188342972668	0.00174039859974172	0.0271269741553146	0.671674595022477	0.50179087807651	0.598792814208411	0.553076511680324	1.72699908498706e-07	6.72086185130082e-06	7.14435280843596	9.04208887995555e-13	0.557072086208141	0.0469290444573713	1.74578667473238e-06	0.726478580947337	3.74828031602269	0.000178051194770148	0.281503998804199	0.232433052195271	0.0242321728944645	0.079129894788916	2.86365227535257	0.00418787465991847	-0.229695867886088	-0.364345511537628	0.0678733500475144	0.00492773920312564	-3.32288257180128	0.000890924105419036	-0.0267004525987673	0.277833014629953	0.834111824339189	0.0347189897181304	1.36113936587299	0.173469651319366	-0.764657286332586	-0.427531090154184	1.92763229692413e-13	0.000815838772726313	-8.02613856357235	1.0058860454756e-15	0.762162413373567	0.775147452385402	2.56622817714469e-13	9.19140241098078e-13	11.0419410407039	2.39796239536596e-28	0.0791295585473229	0.115320448494786	0.534247275189685	0.38867822763078	1.05444306343195	0.291680115145457	0.663893968405124	0.454471111879376	2.23523218025802e-09	0.000338730882313454	7.04732400838901	1.82391285783139e-12	0.343850613779679	0.288725196956044	0.00540311683938542	0.027946039414589	3.56828361288237	0.000359327435600457	-0.392444637747892	-0.537213130703041	0.00133938500688087	1.37441491137146e-05	-5.48499450082092	4.13482279972933e-08	-0.625534750695125	-0.17749117600538	3.26877177632585e-08	0.182558689005741	-5.03624652146561	4.74749066732002e-07	0.0232909333559903	0.165550354151126	0.855049236832303	0.214259175828977	1.01384916492886	0.310654731272179	0.343523208825237	-0.0302657666477387	0.00545029548829683	0.821566059219289	1.83351411167194	0.066726151924253	-0.704193297797726	-0.050620281826254	8.47192268007687e-11	0.705904201138654	-5.14305652765304	2.70304246703951e-07	-0.0434259521356531	-0.0290645847119579	0.733313409872795	0.828538408957946	-0.39577628272822	0.692270074847479	-0.687908812721787	-0.474518191060234	3.38646836413109e-10	0.00016774164714868	-7.42886405382736	1.09534248861833e-13	-0.535390779029413	-0.352931117797119	5.15581309012361e-06	0.00658011220290754	-5.27913815237672	1.29792920282399e-07	0.571905335389413	0.224696970739773	7.95440520771457e-07	0.0899333669586537	4.83061753209877	1.36110239995289e-06	-0.661942559664981	0.3230293138146	2.5861817765318e-09	0.0133885170177553	-2.6606171661547	0.00779975847562437	0.114641765039785	0.31923919306535	0.367037189068794	0.0145812940075823	2.39154459821839	0.016777645464123	0.704792319378066	0.0578966630798373	8.03664387772432e-11	0.665965403370932	5.18829493626233	2.12228290880695e-07	0.510004293737952	0.00891670016460164	1.67160809803502e-05	0.947035016555263	3.1803630590967	0.00147090641262376	-0.349105272260338	-0.467747333479523	0.00469362150354585	0.000213713870714063	-4.71278921147909	2.44348921966122e-06	-0.808535654100467	-0.538778671801534	6.52579236808421e-16	1.2827812514521e-05	-9.43918206880618	3.75700607696606e-21	-0.106484755543209	-0.309746840966028	0.402326739268915	0.0179753846377032	-2.28982328375957	0.0220315628423539	-0.673964111695812	-0.406061721968047	1.03490658833495e-09	0.001563578827853	-6.83430665300054	8.24025896643115e-12	0.141828210706443	0.0920119286568296	0.263598816515308	0.492116072870603	1.28328806251003	0.199391173360306	-0.197301209351182	-0.246419775260541	0.118121957639018	0.0622245891632483	-2.44445250785097	0.0145072179604862	-0.726269154438838	-0.611072493851549	1.10766632881656e-11	3.49598027595819e-07	-8.88702774479523	6.27653404984417e-19	-0.570302690679733	-0.136385943145841	8.67558193737281e-07	0.307323883097424	-4.33396356172529	1.46448425305941e-05	0.765625673215613	0.398806818436733	1.72336087554609e-13	0.00192961452994185	7.8558344205994	3.97119407500384e-15	-0.665047454450331	-0.318900950616929	2.04957533755831e-09	0.0146920384390023	-6.21272424446006	5.20737882645931e-10	0.157666415772186	-0.432927980946997	0.213399808259945	0.000688056767438101	-1.56734800545327	0.117033370180352	0.422502313973924	-0.129986964699787	0.00050558315882701	0.330784220477705	1.81784159938291	0.0690883464651224	0.354699065060368	-0.0128019890936933	0.00402996222432837	0.924014177238488	1.99683123761359	0.0458435189554546	0.535869024346443	0.167643873836954	5.03816970616762e-06	0.208439165093601	4.22697102436951	2.36858154586527e-05	-0.700539012369569	-0.0814595061062917	1.16548870008009e-10	0.543264501503511	-5.266814248204	1.38811533921713e-07	0.212607000715522	0.365293596760786	0.0916655428669561	0.00480855919076043	3.22862697969789	0.00124386023986626	0.0351229551976669	-0.178274153256216	0.782908554406154	0.180605193060386	-0.757889963473376	0.448516859163425	0.416545624752407	0.392557523844219	0.000617715940230981	0.00230434589235031	4.66435267551374	3.09590034336919e-06	0.771129876033118	0.320757366898484	9.02356022696188e-14	0.0140930011106644	7.45580814261132	8.93186402926348e-14	0.344469849812878	-0.351373293181279	0.00531486822101774	0.00683958534715776	0.0576601402016052	0.954019344354541	0.442261298676446	0.293871328029818	0.000253233607189392	0.0251540357241188	4.24716012551011	2.16497232526335e-05
Rsad2	102	firebrick3	-0.00530625698623087	0.0832044378107996	0.966806671399284	0.534632405600743	0.411752484522017	0.680520851567803	0.0236003386628099	0.0893597715751219	0.873495541722196	0.568781915281835	0.518879947546906	0.603844462101156	-0.303804055428779	-0.338091868504475	0.0378900559145301	0.0285315056584274	-3.06194238125906	0.00219905778236893	0.237318734771417	-0.0791473104657153	0.0589986852903141	0.554805813653438	0.927328232339752	0.353756140230765	-0.140114119895623	0.0162239771471568	0.269472242788721	0.903788993550943	-0.699431755035819	0.484282248466032	0.0510573709821381	-0.28269244400181	0.68866304432019	0.031545477621823	-1.25321938683537	0.21012587638808	-0.158246134937974	-0.23589958229886	0.211699973277794	0.0746348344597119	-2.1607675131454	0.0307133027554522	-0.0482501628446444	-0.264081168994764	0.704974392205905	0.0451648800252518	-1.70015538883123	0.0891017010249352	0.0558383401881508	-0.337100176823526	0.661208919584302	0.00966434722542757	-1.54513227003682	0.122314272849463	0.133513311707344	-0.370066075380786	0.292903851224901	0.0042463439484435	-1.30791138632104	0.190903367044888	0.13374791308023	-0.165347826581903	0.2920488726096	0.214828192995697	-0.133879917818781	0.893497530569544	0.0642970112258047	-0.318986075369054	0.616624026367037	0.0155852181444254	-1.37766820415822	0.168305752508704	0.0961204310567992	-0.34119105528846	0.453620808425529	0.00939559915050568	-1.33145608556102	0.183038985469019	0.0990059024659381	0.367192700810309	0.436361683417163	0.00457743746103474	2.59120478231374	0.00956405607726231	-0.0199722634984518	-0.118047679783282	0.875524959996084	0.377482105560347	-0.738791308179757	0.460033730531849	0.00676987561389821	0.329175903328604	0.957658477000232	0.0116323805437396	1.84687812132229	0.0647648063052023	0.0518517808673803	0.45138385729665	0.684072244950901	0.000376022557623597	2.86293967753748	0.0041973046407351	0.0410223433239296	0.296206083702518	0.747569268725615	0.0239670199936116	1.8443212111772	0.0651363420484029	-0.20431133590153	0.161785878295615	0.105359304673317	0.225009370208864	-0.290115191012163	0.771728114593217	0.10880843067263	-0.332641060614118	0.39207727019579	0.0107328834801274	-1.22154741925378	0.221878823028659	-0.0906517493514185	-0.429062240532365	0.476223690321048	0.000777569504105582	-2.9335767232124	0.00335080826845092	-0.163332915618923	-0.162348376358366	0.19719307218965	0.223379666997031	-1.78435400845768	0.0743661593674591	-0.0155193117352984	-0.0513480203711512	0.903124894302994	0.701871924091786	-0.358362168825242	0.720072299063526	0.548432715900618	0.131525742184379	2.71234770789795e-06	0.325042313843644	4.1305302614131	3.61927446941553e-05	0.0733566365060064	-0.163043302315853	0.564572128236432	0.221377653393023	-0.461345709375786	0.644550595637577	-0.149243793174416	-0.253561143558386	0.239185827002016	0.0547894004805743	-2.20884435685719	0.0271854685856127	-0.0587882302440659	0.317215059015597	0.644485879442365	0.0152548368906725	1.41081320772163	0.158299699002027	0.0366119573331992	-0.213798710802261	0.773944472168905	0.107072575000486	-0.945104741184158	0.344605405047167	-0.279662118600212	-0.0130576361319482	0.0252168965590207	0.922501397996198	-1.66880336300404	0.0951563560276516	0.0113913963017592	-0.236390442124018	0.928813364260072	0.07401507589288	-1.21154663323911	0.225685973514844	-0.27904732750015	-0.0784661046349146	0.0255530129945673	0.558228147318206	-2.01205105471978	0.0442145554028812	-0.00834209851312702	-0.110743810779384	0.947837552748587	0.407902770920076	-0.634862475642879	0.525518112314737	-0.0296192665541058	0.0955140458617954	0.81627790885909	0.475714895415045	0.341996893021683	0.732353230450331	-0.174715157109713	0.0025174374309787	0.167334310833048	0.985036634712543	-0.969535193962833	0.332278229390543	0.130690929360565	0.377804573127473	0.303318097431241	0.00345736206527527	2.83519425092539	0.0045797829444043	0.0637106399312882	0.052248224226124	0.616970695813243	0.696895332431998	0.63193055846357	0.527432254151984	-0.0898667076148789	-0.269105823764691	0.480066953225429	0.0410836133833635	-1.96163356436411	0.0498051616321165	0.00549080218972129	0.13013088574916	0.965652931796582	0.330244492795011	0.723086559569561	0.469626706153545	-0.0166997276415967	0.248894935325234	0.8957960293463	0.0595607301696602	1.25229332226338	0.21046300125616	-0.247200571700596	0.403838838228673	0.0489177511218995	0.00166849656662203	0.860501245290592	0.389512797363317	-0.0779526075444173	0.0420297624509542	0.540364047284208	0.754083400969147	-0.212372402199713	0.831816514560269	-0.106158016671048	-0.0281702194090226	0.403780409006471	0.833738399909772	-0.742400528348389	0.457844699544344	0.0166195555393201	-0.0931974769196505	0.896293527516106	0.486531078262614	-0.402047700271692	0.68764892160533	0.0486919772680231	0.100639039083761	0.70239820178844	0.452248961919217	0.805660626414791	0.420438558111595	-0.0264954204862651	0.102673420427751	0.83536781417097	0.443113730601746	0.397663161772107	0.690878495368289	0.0673399288146591	0.016616054057292	0.597011869150267	0.901475306898539	0.463433121270548	0.643053942326234	-0.183186368529214	-0.001212032574427	0.14736558583748	0.99279549887523	-1.03799614911955	0.299271847907583	-0.0469429482926463	-0.263872078643419	0.712615927622394	0.0453416697567122	-1.69167132414171	0.0907086589100733	-0.102668611228721	-0.469872129272268	0.419495224011378	0.000198178832855439	-3.27182605417977	0.00106855296848769	-0.127790017381057	-0.433169482383682	0.314269236873638	0.000682786938820831	-3.16957097464724	0.00152664168243441	-0.108339769683096	-0.222606612520328	0.394131943623172	0.0930423105339878	-1.80356722241899	0.0712991783652123	-0.163875029542091	-0.263464904273632	0.195689963963147	0.0456875716387923	-2.34851566448669	0.0188484063637849	0.0768705354721139	0.390786281659553	0.54601770243902	0.00242173333908745	2.61279275132397	0.00898057422450298	0.118359086156341	0.00631052728472869	0.351599974911155	0.962502235311436	0.695491505401363	0.486747332832435	-0.135576640805495	-0.227464285527349	0.285440390806204	0.0859434272512795	-1.98459118085946	0.0471899743390911	0.0486501988343037	0.253992649812339	0.702641666855004	0.0543643067418886	1.64516416297509	0.0999359616940557	0.00726844745017767	0.229519115982659	0.954543388862241	0.0830718145960327	1.27699747940466	0.201603137149827	0.121674976882838	-0.332665174836332	0.338173872184536	0.0107268408637344	-1.14908772633649	0.250519808857141	0.0440168130109988	0.381001775528604	0.729822485289144	0.0031712892046043	2.36834868384461	0.0178676876062233	0.18509841957699	0.240639158790235	0.143115111228717	0.0688200811000716	2.34141445067209	0.0192108280988123	-0.154440542763154	-0.335609942434158	0.223034166959043	0.0100107012817839	-2.71428393193921	0.00664192121475121	-0.0754305694417674	-0.00960496556140694	0.553585380279991	0.942953278393446	-0.471605159529835	0.637208643268389	-0.0301958746401455	-0.061316354495972	0.812765491150792	0.647500918263745	-0.49303782897845	0.621985858310442	0.0556894761343202	-0.134462610211463	0.662057312149814	0.314259777319674	-0.405457440390356	0.685141296204947	0.492503798439072	-0.0135448547529998	3.56654809250604e-05	0.919619064450526	2.9313556091628	0.00337486212825931	-0.129013913029777	-0.240325554080874	0.309618396585769	0.0691932853187015	-2.01939569446012	0.0434461086988779	0.695225580895328	0.63292335022958	1.83768682187083e-10	9.77702713102553e-08	8.72607285048108	2.63668869377773e-18	0.13784134860687	-0.383985132762967	0.277394151581184	0.00292348609700638	-1.36922180964455	0.170929950583686	0.0269845763717913	-0.215220699127172	0.832372016205226	0.104703256357934	-1.00664979095939	0.314103098189113	0.515282898663474	0.0474847527050275	1.31906706142611e-05	0.723368429057128	3.42450146172324	0.000615928531324157
Cmpk2	6	red	-0.0251987626161158	0.187024403653679	0.843320271163019	0.159793054557422	0.861096607253367	0.389184837638985	0.19163868192611	0.0712887457685774	0.191945328674966	0.649630696157246	1.25389445883287	0.209880369371657	-0.510024882088955	-0.224035879065174	0.000250107706898089	0.153780360951318	-3.68862654385548	0.000225467879967477	0.0897525542845502	-0.200713399426476	0.480627174625888	0.130856594193559	-0.57562323717375	0.564869871057071	0.0543522388171601	-0.0928949523535273	0.669697248376498	0.487953064469018	-0.190056215913955	0.849265079304162	-0.298207160412672	-0.256465214971124	0.0166944090938433	0.0519798206143966	-3.10044192011571	0.0019323210572804	-0.339198733068183	-0.335026548787831	0.00610835460345175	0.0101491917074767	-3.81044200694439	0.000138718551372021	-0.0524207995017777	-0.310260681221628	0.680790930252485	0.0177757917953854	-1.98982750399798	0.0466099405429554	-0.164042869923321	-0.369893503031682	0.195226261657865	0.00426561565390831	-2.97636867803407	0.00291683974382946	-0.166241475205221	-0.358129231942101	0.189224499257008	0.00577555614501383	-2.91719261463338	0.00353197587459966	-0.108612768103165	-0.272617456242041	0.392934309566247	0.0384157300011083	-2.08710165695231	0.0368789463286279	-0.215713415551491	-0.308375142613126	0.0895190863295702	0.0196065790389881	-2.8818610025103	0.00395334084949617	-0.169688192020216	-0.318793468708553	0.183665708344311	0.0156513796455156	-2.6784131948404	0.00739719030904175	0.215074881381029	0.00658336582941585	0.0878733761658984	0.96088224044669	1.251316807515	0.210818915766724	0.225309654024461	0.219826947305941	0.073446551070335	0.0973056858588072	2.45888418376451	0.0139369570028725	0.286411236405435	0.550864380949379	0.0217660165759943	7.4422830614162e-06	4.91928347059318	8.68615976730956e-07	0.305469094297053	0.38287653230855	0.0141053994378304	0.00301348588408066	3.89158487216191	9.95915390027071e-05	-0.141394216101573	0.576496002776819	0.265077710400301	2.18055210213815e-06	2.68500772288335	0.00725281302901757	-0.302712808750237	0.0345110898601392	0.0150441810482909	0.797036917216545	-1.55725716482424	0.119409441031052	0.0666318218580865	-0.360567671019372	0.600883464105047	0.00542883979582458	-1.62620384863215	0.103906297733273	-0.224402763232946	-0.152157972079303	0.0746431901277262	0.254190862951447	-2.0824969504295	0.0372971011508317	-0.403317748078501	-0.0904688061772803	0.000951394168595864	0.499435373750228	-2.86083173835584	0.00422531238727239	-0.206193031736075	0.0947628203639601	0.102122186519309	0.479208283129031	-0.661785234910331	0.508108870082591	0.455375716925898	0.0254924816310818	0.000156278236144237	0.849348721758909	2.87126515595998	0.00408832433908079	-0.22710480589899	-0.34623559027185	0.0711230116791551	0.00775977581830264	-3.19798387473736	0.00138392018738333	-0.378867006356309	0.0622007192060634	0.00202072823807866	0.642759410169386	-1.89050795612402	0.0586900575234209	-0.289480629650428	0.0182417260939675	0.0203344789779306	0.891890943596783	-1.56265301419454	0.11813423154414	-0.12997867700239	-0.411900845045857	0.305983693853379	0.00131555401562665	-3.04494799251634	0.00232720548772591	-0.393273400969808	0.100146131989253	0.00130544398032493	0.454477801048339	-1.78262713993016	0.0746470188695669	0.0161129112381324	-0.0345388977575572	0.89943835911563	0.796876858940176	-0.0931147366874947	0.925812410117249	-0.293937915251889	0.0469012467584163	0.0183987308030873	0.726634273050173	-1.43795497301206	0.150446830305343	0.273092777717996	0.201793756130983	0.0290086109651598	0.12875358245866	2.64275393391329	0.00822347748546663	-0.309058914696737	-0.0943141216417927	0.0129586534828295	0.481301325402363	-2.27947747831625	0.022638697270392	-0.147777178697643	0.156501217894043	0.243886170102284	0.240724483756862	0.0061311232879736	0.995108102036455	-0.0688071794549048	0.0332677676692966	0.589025096344533	0.804201694747739	-0.20760700932331	0.835535830963285	-0.0136744872376738	-0.282947940665376	0.914594800304703	0.0313855532911956	-1.61535277779503	0.106234320311958	-0.00789069626794042	0.10315756998978	0.950656519636475	0.440954913600247	0.503872808651015	0.614350759520807	0.241282170035605	-0.0163398890725651	0.0547700990396966	0.903104901580642	1.28395194758358	0.199158769286744	-0.0708191015109374	-0.0503840814168634	0.578152415823541	0.707214683164154	-0.661798693205584	0.508100243745216	-0.41532964610135	0.596303190022348	0.000643209635442414	7.84413295775e-07	1.17618473950088	0.239521061295302	0.211658838627896	0.219510695817545	0.0931561567959734	0.0978002150320296	2.37730983258277	0.0174394327397564	-0.00175942595492072	0.123011873887629	0.988991140089426	0.357605553958818	0.64443492032472	0.519293446300538	0.268928007846947	-0.0710506950005905	0.0316520060333821	0.596113753781268	1.15847709617494	0.246669393148062	0.298679000532298	0.309877546314692	0.0165146231379539	0.0179244340479068	3.41070335212958	0.000647955462163386	-0.262568118099075	-0.242811809800072	0.0360755110288061	0.0662785131710717	-2.80799759159432	0.00498505996242425	0.349033292327989	-0.286626718336219	0.00470275562711194	0.0291568894467347	0.468177142159486	0.639657916858904	-0.193697083974061	0.107335124705502	0.125128071716613	0.422572621894903	-0.522098703549153	0.601601609106416	-0.313359500728478	-0.0414775875492776	0.0116915614150761	0.757214604155872	-2.02504358806841	0.0428628886504781	-0.288142095421188	-0.535230822212935	0.0209485920270428	1.49915500459705e-05	-4.81245436812509	1.49087920814301e-06	0.0254601289100933	-0.124649031517762	0.841716019234129	0.351193649834154	-0.521242292945142	0.602197995345579	0.190096770980868	-0.11003531631095	0.132437890124281	0.410927337440651	0.486827713679582	0.626380428927783	-0.021007731934993	-0.27218347928691	0.86912688466637	0.0387374669255911	-1.59447930388589	0.110828722587556	0.333958528169154	0.384977254719122	0.00699851369390444	0.0028449741152577	4.08132438227275	4.47798064609293e-05	0.0293993735508215	-0.117020930806566	0.817618343689966	0.381674326156016	-0.45833054263943	0.646714984256595	-0.0411375130153744	0.0209855760051692	0.746884226305036	0.875749710227112	-0.118111777616823	0.905979091586886	0.274464895692837	0.412721518385871	0.0281793860967222	0.00128368456171112	3.890734014123	9.99414394734691e-05	0.220468763065999	0.067123968800949	0.08001504899437	0.616625940508991	1.60372907016166	0.108773785194897	-0.163599576458171	-0.260908152222836	0.196452680030171	0.047909329465095	-2.33241202411017	0.0196790261581996	0.318095910209869	0.62480923563397	0.0104214846405183	1.5873378405132e-07	5.71263702652758	1.11238780280168e-08	-0.0174133191986579	0.531105566310316	0.891369707501332	1.79309532408178e-05	3.03393355997138	0.00241387584412285	-0.397326156808111	-0.334965528393207	0.00115035866332367	0.010163772598079	-4.18469426644092	2.85550157990316e-05	-0.175706185697426	-0.0926723710010418	0.164900792137303	0.489000676867985	-1.48033600131038	0.138783600086055	-0.222021761992002	-0.208921059536645	0.0778589473736508	0.115514594318346	-2.37912483572268	0.0173537978390258	0.336847813276832	-0.247417824896811	0.00649459543059493	0.0611391402294523	0.614729958087425	0.538733071931192	0.495734596039286	0.0555928895821847	3.11054922935162e-05	0.678517396322617	3.32130513977451	0.000895975222378145	-0.12620632114736	-0.183311464654205	0.320353493064985	0.168397464439458	-1.687536405596	0.0915002557859398	0.628022705352174	0.489704544969025	2.77732363178929e-08	9.56260276221033e-05	6.94432143295638	3.80283750796201e-12	-0.104318542603035	-0.548449846607429	0.412021345813032	8.31151405045938e-06	-3.84336245137681	0.000121360030115114	-0.0709242118403062	-0.148048631788338	0.577586926824852	0.267393224245177	-1.18475325051913	0.236115021380741	0.483064767829424	0.135141291735804	5.2776133840073e-05	0.311800980096789	3.65357040650756	0.000258618830405427
Gm9866	53	palevioletred3	0.299826794513204	-0.0268043598548583	0.0160841894337038	0.841693337044726	1.5804032146209	0.114014555866458	-0.0893748663552871	0.177972690894547	0.54577980282677	0.253537349104474	0.384705263943125	0.700455794752879	-0.274055819200462	0.187953538037281	0.0623068648691123	0.233270247496162	-0.483389331809913	0.628819321580043	-0.173521009332135	-0.129078109131656	0.170301438184329	0.334205392553164	-1.66284845811817	0.0963427738314784	-0.100140758887017	0.206453385935552	0.431095432509594	0.119974975530784	0.548944000456131	0.583043880927482	-0.106042576148162	-0.273647036045161	0.404294739335133	0.0376612637595789	-2.07851188024194	0.0376622378284475	-0.159909372437006	-0.139817114964117	0.206876132248405	0.295197253298128	-1.64276625077365	0.100431305449128	-0.0673488049934764	-0.0290591929469873	0.59696340872313	0.828569735933695	-0.529360879939914	0.596555130408433	-0.060262375211915	-0.19360993390621	0.636193549772831	0.145334528354125	-1.37351797546544	0.169591376957602	-0.21051181664545	-0.169055742995582	0.0949846879366544	0.20457765114942	-2.09309951805166	0.0363402717357571	-0.0408085379721514	-0.2314926027214	0.74884152271344	0.0803856020539346	-1.47489504410388	0.140240762937914	-0.210743143824328	-0.318227063617066	0.0973370748808858	0.0158473368861147	-2.91039205324897	0.00360975636567646	-0.13391550577812	-0.20774200280598	0.295395584845844	0.120987782034701	-1.8495405223806	0.0643798021371575	0.196955126742089	0.0386898013954437	0.118781390955712	0.773081522369512	1.31594813768526	0.18819145027431	0.214165454631741	-0.000713915934231979	0.0892561819762493	0.995756341315895	1.2073947490278	0.22728015680522	0.341539804923106	-0.032715944028069	0.00574393290269958	0.807386810171615	1.80802509210561	0.0706025953879058	0.342386987469855	-0.00164189619663718	0.00561684934653777	0.990240433598338	1.97785684209739	0.047944858862059	-0.213901347493554	-0.10103184840101	0.0896609506068179	0.450477059396504	-1.74607186670031	0.0807984646794474	0.00904036057167357	-0.0644989154278356	0.943478235160774	0.630504077252244	-0.29143467278717	0.770718899780604	-0.0765813384767066	-0.270327233699956	0.547533540528917	0.040138869147652	-1.89411687250909	0.0582094986495548	-0.235586261707665	0.00504247535456626	0.0609282733253435	0.970033241190436	-1.31011450101255	0.190157103544683	-0.187846838344157	-0.194624259580991	0.137167073010068	0.143197141912145	-2.10161770633635	0.0355867775484566	-0.164974559456234	0.73651758014155	0.192666517132563	4.41243864780409e-11	4.06195044911051	4.86644080793083e-05	-0.0263027591518718	-0.370824283973503	0.836548396298191	0.00416257949257144	-2.20687851905487	0.0273225475308661	-0.251271578137144	-0.301840025272763	0.0451974465615306	0.0212958374758602	-3.07816251037128	0.00208281298601368	-0.235753028042319	0.089490953987768	0.0607403425825254	0.504102439069525	-0.862968249875366	0.388154923839738	-0.13080240152661	0.0134461799934591	0.302902280981045	0.920202732070292	-0.661318758572902	0.508407913991586	-0.294823180784692	0.0127176011467667	0.0180336086236239	0.924513597884607	-1.62441303126477	0.104287687754263	0.061260288461317	0.623016348216064	0.630605168220779	1.76345344230698e-07	4.20388360058018	2.62373900868413e-05	0.116470604484674	0.183387182187603	0.359391607726505	0.168218682873397	1.63293435445008	0.102482803832243	-0.0234391623359453	-0.0368571895394353	0.854136799225149	0.783562935640445	-0.325645940063781	0.744692249977769	0.305073133820934	0.331988400356864	0.0142370795161135	0.0108975510007249	3.58031690567693	0.000343177743134007	-0.157162784943299	-0.110240284187874	0.214884320601812	0.410050999351843	-1.46807584412084	0.142083622286918	-0.211816561431141	0.750848244710146	0.092906892189588	1.13942350980707e-11	3.9611958221144	7.4575340415774e-05	-0.180518560077977	-0.0509910991731293	0.153452456176952	0.70384855233177	-1.28627466740992	0.198347220256661	-0.121274449387046	-0.106546895771057	0.339778335044556	0.426007191669473	-1.24450864840571	0.213312418388028	-0.0230391705696474	-0.0302737234093855	0.856599419438156	0.821519918666159	-0.288541829394418	0.772932016110886	0.185026279806482	0.0762637513588913	0.14327379300563	0.569360436612661	1.4465212310314	0.148031061509916	-0.0620564872466545	0.118782327201177	0.626161118461414	0.374499554394796	0.285557881605224	0.775216766278255	-0.0740818657001268	-0.0171164526966976	0.560718578061656	0.898523587423925	-0.503808029832124	0.614396284435154	0.42335717211676	0.787561321431185	0.000491106960235044	2.2438641885781e-13	8.15070728505663	3.61801904263985e-16	0.283319682935258	0.81834169660722	0.0232934784454953	4.35926192987157e-15	7.7164495780538	1.1961486488498e-14	0.165077730089378	-0.0489202837066596	0.192384550733728	0.71535479660533	0.668533334340509	0.503793211013993	0.272610414244189	-0.201799070872908	0.0293049473715217	0.128743300374311	0.474521503344909	0.635128067581195	-0.272401998232403	-0.0108469014445036	0.0294337699885595	0.935591770264428	-1.61334668379895	0.106669209481039	0.327941432500714	-0.122812763826541	0.00815903222049839	0.358390225163495	1.24277313976264	0.21395144314357	-0.220631832373967	-0.0721844153339767	0.0797864520730766	0.590248290327347	-1.63159139795908	0.10276559155588	-0.207906210784829	0.259261580622437	0.0992426213043693	0.0493863615170505	0.229225694006486	0.818693503260273	-0.345260520137761	-0.334806024274587	0.0052040353964201	0.0102019720056285	-3.84735577238478	0.000119399523425973	-0.0536710139121148	-0.307252420010034	0.673602157230415	0.0189716561326389	-1.97921240205874	0.0477920971685022	0.0973879594445778	-0.229131984495048	0.443931839057389	0.0836069659354991	-0.69040825854691	0.489937484691011	0.0988093069702838	-0.00291109786373181	0.437277636944562	0.982697094096686	0.536543787162053	0.591582782125815	0.262903113043463	-0.0332655807604254	0.0358303259611721	0.804214311340546	1.32288887097945	0.185872336843897	0.148303777541801	-0.209642248873661	0.242191248365762	0.114235283887656	-0.294161233686389	0.768634701810518	0.0623893482712387	0.318871988922132	0.624307133891187	0.0147015542584639	2.09608534931753	0.0360746204103743	0.263157352748393	0.0215234411439208	0.035645172868467	0.87259128906978	1.61440844922835	0.106438860233676	0.202062041086359	-0.313043339439732	0.10933238855148	0.0167274231526386	-0.573269927493713	0.566461943779954	-0.227600204998797	-0.207007886684041	0.0704922547362747	0.118961448177954	-2.40125651109362	0.0163388786838738	0.337113510690152	0.078878259640291	0.00644989493765888	0.556156314399195	2.37160525855257	0.0177110011860421	-0.146875479926043	0.0646757530404598	0.246807233063466	0.629565105365311	-0.481015478855539	0.630505497577212	-0.319169511863928	-0.110989658000524	0.0101508462159598	0.406856271945928	-2.43111465260111	0.0150524505227955	-0.209620981024357	-0.13554801078772	0.0964240748822162	0.310333405646388	-1.906374846858	0.0566015897375412	-0.224155154980195	-0.192877773099499	0.074972594053137	0.146892044625578	-2.30315935322898	0.0212698788482515	0.304930439547864	0.0242754971943943	0.0142847923585962	0.856462754781215	1.88202724183108	0.0598323169619237	0.0659495792503426	-0.087331006136975	0.604624074116699	0.514490151356312	-0.0955669924949332	0.923864481348264	-0.31179341159474	-0.147809846373287	0.0121399837400161	0.268174230021445	-2.58368303383026	0.00977515840562277	-0.0591711748179622	-0.144646451043956	0.642327541713515	0.278664786749864	-1.10063959825429	0.271053544176807	-0.296166073149123	-0.127654073364115	0.0174915658845481	0.339610295255642	-2.3790913911769	0.0173553724679754	-0.318623016207791	-0.254412334131391	0.0102878367421443	0.0539534310594975	-3.21444726970222	0.00130695917155539	0.133717388928597	0.694911431965165	0.292160021822062	1.43327841661939e-09	5.28588355523753	1.25099455978422e-07
Sox11	24	darkgrey	0.0916645393277433	-0.0168805981820493	0.471289860547342	0.899914663244874	0.422471022498602	0.672681247360319	-0.181774778308414	0.23669441785709	0.21626972155873	0.126467724336162	0.210836018538008	0.833015231497473	0.264760061207974	0.0846385785427767	0.0721021269862632	0.594085523885965	1.66593434369536	0.09572649227197	-0.0667304584904387	-0.0786488536003405	0.600343502634254	0.557309049028842	-0.789124337649897	0.430039338618473	-0.211206697170954	0.078590747926586	0.0938736219602407	0.557601201804103	-0.777195729832591	0.437043301179467	0.229028342433939	-0.120644206160269	0.0686989302010341	0.367004367870208	0.656687258003404	0.511382029158689	0.149616219981028	-0.0978790256293231	0.238002231195912	0.464806422340778	0.319737820334846	0.749167087081414	-0.0705860110869372	-0.257166847079638	0.579407337572727	0.0513189089755142	-1.78570836808625	0.0741464897528836	0.11952412188035	-0.0530848312505279	0.346845667414105	0.692281667179977	0.38751579168619	0.698374396360012	0.332248775411897	-0.019975315268819	0.0073125704219169	0.881687275483289	1.81713596520792	0.0691962969766732	0.0774508636817483	-0.0863835030634436	0.542982024694876	0.519080834968928	-0.0261470881461532	0.979140018976609	0.30710490767437	-0.119417852171221	0.0143557311733754	0.376273828490942	1.12336377566565	0.261283027950789	0.304243831752373	-0.0361515569013675	0.0153389377668609	0.789485574205816	1.54550644245644	0.122223811796393	-0.0863666322196367	0.0158027271739738	0.497400884959354	0.906275718989894	-0.398442934769833	0.690303714792763	-0.423669987471865	-0.110987513060776	0.000485904661967367	0.406865395576273	-3.10722067021051	0.00188855367533212	-0.3996718197015	-0.181213170725693	0.00106838457324721	0.173407229605546	-3.32620030851773	0.000880386361384582	-0.314717506826761	-0.151335496213172	0.0113143947602018	0.256797298470224	-2.62081809249662	0.00877190538554105	0.243857326849026	-0.213017269235022	0.0521572684678381	0.108392092289183	0.240946131262536	0.80959686758796	0.236451715030385	0.0204633867179277	0.05995807226333	0.878817924136876	1.45019707863981	0.147003569498587	0.000690039089546329	-0.180448538881432	0.995682260663379	0.175259492854346	-0.961573022367739	0.336264128366347	0.0919686939635219	-0.000190245127709669	0.469813553409701	0.998869140202736	0.512504414395936	0.608298031605437	0.369301382346005	-0.0524549734183167	0.0026722811813729	0.695754142757161	1.88032230733498	0.0600641648864159	0.310646848968462	0.680343981501849	0.0124776381649268	4.23782564621536e-09	6.17935292682008	6.43648633917165e-10	-0.00289477327913323	-0.166604958119755	0.981888143928871	0.211313272006217	-0.906003464858725	0.364934018510769	0.406088357170679	-0.072585924399684	0.000870371088133724	0.588177244843229	2.0144855694545	0.0439585784324436	0.258193499806564	0.0670243806499187	0.0394074365108192	0.617150059131288	1.82603912439074	0.0678443687490492	0.43066697415315	0.0611069140490927	0.000381879923322359	0.648625880185344	2.88890467263707	0.00386586249644913	0.211457616537793	0.165646234241222	0.0934749272290377	0.213990162291473	2.08004956537055	0.0375209868617402	0.326793065557971	0.573793228808585	0.00839866612302107	2.49411932077518e-06	5.34496946515281	9.04322971683983e-08	-0.205655060802128	0.10965227991449	0.103039682396665	0.412567902864587	-0.579036402475794	0.562564610833981	0.0766901581488419	0.0108057510986756	0.546962919493103	0.935835604329774	0.485013684098103	0.627666638708053	-0.361365710151215	0.0655787366721794	0.00334855612411568	0.624779547875134	-1.75964420093322	0.0784681521665934	0.456758849059295	0.0339765575890227	0.000148351679683205	0.800115215140399	2.92592206240408	0.00343436964467562	0.0681559502516211	0.665056229895941	0.592564034347264	1.23959422946355e-08	4.62292857452279	3.78360029319643e-06	0.304990138280367	-0.0199334293463814	0.0142648141122048	0.881933591987524	1.64842284653296	0.0992659309772151	0.205519893545706	-0.034540408589768	0.103271208849936	0.796868163044256	0.977974930245335	0.328086723396697	-0.236801664737878	-0.060469747235415	0.0595693330171009	0.652053068378601	-1.66433059251675	0.0960463820267096	-0.30268494405675	0.134960621411521	0.0150539392811264	0.312454322722119	-1.02124605526343	0.3071378772528	0.163590495201749	0.198766153699181	0.196477861703121	0.134712393329314	1.98505218537203	0.0471386657612228	0.340532391414202	-0.136330808387701	0.00589833870760664	0.307521325612382	1.24894149066804	0.211686474706643	-0.315820488593625	0.628646459769282	0.0110158576643561	1.26442985551635e-07	2.09070041900083	0.036554927418377	0.09134509309066	0.700311452886185	0.47284307378997	9.43425426576491e-10	5.10256549512713	3.35079725543045e-07	-0.39031637801385	-0.0478731630083829	0.00143021257963912	0.721197232083946	-2.54839812392453	0.0108218889937848	-0.300071630011801	-0.292607087965887	0.0159936292001412	0.0258171936709369	-3.31870928512435	0.000904345261866396	0.422729482596409	0.134933514709396	0.000501698898694841	0.312552422013115	3.22950383490387	0.00124005218271784	-0.407827259185986	0.107116189212148	0.000822760751359832	0.423525008422487	-1.8418659215369	0.065494764497202	0.0743987279192968	-0.0148694900478569	0.55903882071762	0.91178796137655	0.336313675432258	0.736634338440567	0.431600323228466	0.156468623129171	0.000369657529266081	0.240823687828393	3.4063489788179	0.000658379637952269	0.271563146669293	-0.190122217042395	0.0299570823745036	0.152865313940718	0.532480813117172	0.594393027174171	-0.204624506680146	-0.27677364693737	0.104815110067324	0.0354449263069442	-2.65937808947995	0.0078285055818778	-0.428155577034854	-0.271072908338286	0.000416618621636134	0.0395709642061909	-4.01916101671093	5.84057472941668e-05	0.0299694734380036	-0.113196586049715	0.814144183810329	0.397532032224339	-0.434645269217853	0.66381993070904	-0.388655218030043	-0.106646487377253	0.00150491348292845	0.425572366134118	-2.85045476477008	0.00436567597485105	0.00143244013423247	-0.168429301119417	0.991037021303746	0.206284697964717	-0.891842746917033	0.372477225770378	0.0524064161189121	0.117344784201257	0.680873801513123	0.380349040952289	0.915858183162883	0.359741281961425	-0.370480033095254	-0.217145241589757	0.00258298387301041	0.101561327908206	-3.33335860454078	0.000858042719171857	-0.258818899780351	-0.438632374429083	0.0389160416686843	0.000572917407852266	-3.96442138539762	7.35741878700411e-05	0.307671984456091	-0.0559441612731912	0.0133917887916217	0.676597789123557	1.47405471877855	0.140466858941301	-0.426760124156323	-0.0280789797301836	0.000437142226903281	0.834269284704662	-2.68712219725679	0.00720705813048746	0.092574861311695	-0.169029067010089	0.466878786217112	0.204650138503713	-0.386169828970597	0.699370896931235	0.312275182487591	-0.0296252683726428	0.0120004799223171	0.82528220864632	1.64193868021418	0.100602712691107	0.186940395279037	-0.00858114846571847	0.139107845082991	0.949025493327439	1.00781718601101	0.313542233830111	0.26792697435887	-0.13999777756755	0.032316556865184	0.294567511317598	0.783374254408298	0.433407370206167	-0.385413917761274	0.0215916904825378	0.00166084208184544	0.872190659358491	-2.14848374274797	0.0316753465164627	-0.140550440121944	0.0340247569545432	0.267968923218914	0.799837516906612	-0.60765502038945	0.543416301023227	-0.0186364780234685	-0.268026894312161	0.883790350967888	0.0419333247255545	-1.55754595818793	0.119340917975348	-0.0128739352682199	-0.144461139825901	0.919577648910806	0.279287628542469	-0.841484631906733	0.400076490926229	0.270939037950462	0.10528679434172	0.0303514709880726	0.431530644377847	2.10635131393366	0.0351738470337488	0.154931483587613	-0.187850112602253	0.221548666256989	0.157924320339199	-0.136330227618334	0.891560228776251	-0.0317277935700907	0.676192958382059	0.803451790407041	5.70738247320513e-09	4.17325383649165	3.0028007076729e-05
Colec11	13	salmon	-0.122219827677828	-0.210353409391807	0.335998902407917	0.112984416205342	-1.81386345105618	0.0696987508789697	-0.0115479339077472	0.00525700403154358	0.937907578919872	0.973310255529024	-0.0315820901181009	0.974805326280408	0.196551080797691	0.195697202067137	0.185449644162504	0.214221891330572	1.83123667601004	0.0670652246939367	0.0876366618279496	0.0882026546381848	0.491073801797207	0.510285195649873	0.957135814256245	0.338498708849144	0.0713418778966049	-0.0448221540330978	0.575342415711735	0.738309795928913	0.160555158717951	0.872443774752234	0.288772135327402	0.213103351484683	0.0206575965047457	0.108246125939416	2.80007280432993	0.00510910822002747	0.175321198600265	0.369085704793256	0.165843040310179	0.00435685462307279	3.03607584454786	0.00239679066202494	0.0648476790674516	-0.13211291740876	0.610687003026883	0.322868021335518	-0.341622176957688	0.732635245472488	0.317164414244848	0.110226582899501	0.0106613524856474	0.410109545340995	2.41460549625918	0.0157522605579109	0.325376504597788	0.20180981893278	0.00870270635830731	0.128722508701335	2.9626868739834	0.00304966628506183	0.300694378658855	0.254394001788322	0.0157652540402696	0.0539713258096104	3.10392946774769	0.00190968850894961	0.285722998264662	0.196506566286094	0.023208205300846	0.14290713120848	2.6672006068685	0.00764860024524068	0.261276172713783	0.168029628916471	0.0386057176810466	0.211520221414255	2.36678429847866	0.0179433871293082	-0.411839821752949	-0.209755779391734	0.000721765157813008	0.11403488562018	-3.56435035108223	0.00036475848366178	-0.194854710888124	0.0484601575936828	0.122844124689048	0.717920106907789	-0.84232928045805	0.399603665802665	-0.297076464380815	-0.00383950443970863	0.017132074415125	0.977180142940342	-1.72577880576471	0.0843872141662044	-0.380290767444626	-0.129173744397668	0.0019370066065665	0.333844354946498	-2.91669370941939	0.00353762977784064	0.312652276261649	0.0430698906843433	0.011892256119381	0.748195881484829	2.02911900639024	0.0424461704637061	0.238780001071511	-0.138146326799535	0.0574099038372662	0.301062728683038	0.619933098015796	0.535301833971733	-0.0108288471606961	0.195356127104867	0.932320371064735	0.141669585545494	0.986892613192471	0.323695285873088	0.323003559308648	0.245704427712586	0.00923354123442689	0.0630120804963599	3.19248367826945	0.00141054916227886	0.48078196988551	0.0272982866153348	5.79232820951454e-05	0.838814786881743	3.06199809352148	0.00219864852945596	0.320615127928522	0.0579485258591564	0.00979608398802049	0.665683860766675	2.157328095265	0.0309801094102928	0.00135297350513929	0.0379442139438385	0.991534236401872	0.777341083353591	0.208411392646088	0.834907761586534	0.347102200990508	0.0977539298653148	0.00495373926363973	0.465380014395002	2.53526156936429	0.0112363390499627	0.466206751002092	0.160279544420666	0.000103339932548041	0.229414244774856	3.66840129372797	0.000244071887312514	0.17373081058806	-0.174135824532619	0.169777374168863	0.191102806363278	0.0462769926955318	0.963089476828139	0.25557960191127	-0.0704337515247428	0.0415172012704476	0.599316415416236	1.08194655852576	0.279276275099851	0.209519954705457	-0.0322459911672843	0.0965883793333433	0.810101823041952	1.01340311045865	0.310867654304365	0.208278543273303	0.165160299512987	0.0986252363966711	0.215356009199477	2.05889004104213	0.0395047733344595	0.399179559421343	-0.0203599460261053	0.00108513710789618	0.879425919541529	2.24559182127806	0.0247301648360684	-0.288902297813106	0.168268392773874	0.0205979090038412	0.206724791115564	-0.756734016958856	0.449209230675553	0.335416212367668	-0.064661588068569	0.00674015432693514	0.629640297063415	1.60006188025826	0.109584856458884	0.275580659568392	0.0581832915176094	0.0275198603935738	0.664409984381211	1.88330770067709	0.0596586804358674	0.167320335658047	-0.196100916603391	0.186328444690828	0.140127595995621	-0.110842546012952	0.911741206363484	-0.212270499492565	-0.0259980907472006	0.0921924039222873	0.846396593318784	-1.33771924435975	0.180987975243674	0.130450738403378	0.126032971427277	0.304215321518088	0.345829129781467	1.40095051783629	0.161228870559992	-0.373257539355925	-0.219530510215401	0.00238299349857718	0.0977691735794365	-3.36455831949968	0.000766662797993319	-0.228818826022006	-0.209942146631667	0.0689597087816827	0.113706503650993	-2.42464641688876	0.0153233028887173	0.323249427602182	-0.0512309425568833	0.0091772612221894	0.702520085096921	1.59538623360591	0.110625892546381	-0.328165776557701	0.0201636023097109	0.00811292098740411	0.880580162886224	-1.79062390182274	0.0733536687959518	-0.1427396001649	0.0977074877881821	0.260511241676243	0.465593059092328	-0.28153071999055	0.778303369343334	-0.251167014189814	-0.138008356564378	0.0452900035307407	0.301550439942025	-2.16397297098268	0.0304664238637753	-0.312322020754896	0.155656317815192	0.0119869914478542	0.243305038451773	-0.968629406567179	0.332730125817106	0.0151188847763135	-0.149681910010961	0.905612892345416	0.26209200021999	-0.713853377311578	0.475317849362894	-0.34627686081901	-0.104844046302878	0.00506456398488994	0.433480904076512	-2.567945000434	0.0102303386328106	0.370772982886544	0.0153083563775391	0.00256120646930324	0.909195230599898	2.24864691165414	0.0245349692711887	0.398949916344137	0.275215505292288	0.00109303304741566	0.0365355080885349	3.84665981674273	0.000119739037582645	0.162443540171326	0.203465276345357	0.199676852311053	0.125550302738928	2.00440548922994	0.0450266417899472	-0.0485575697326049	0.188152709215478	0.703181571820825	0.157243535699148	0.73704538529953	0.461094749920409	-0.340068629563332	0.0736490681340264	0.00597063757401785	0.582709232732283	-1.58151466789919	0.113760407851014	-0.0342972400765477	0.304366567051134	0.787891749139723	0.0201824996567462	1.47221759776804	0.140962126777036	-0.319278085568386	-0.287127422865009	0.0101238194048552	0.0288640582276419	-3.40533933102716	0.00066081885893936	0.0901475736585434	0.151102964163309	0.478690048754026	0.25753745658598	1.30901845365603	0.190528099877859	-0.0778450266020957	0.247325017993387	0.540924859370644	0.0612394263955615	0.902128512006139	0.366988604521476	-0.307858709935711	-0.0921137401973343	0.0133327573443361	0.491635139693626	-2.26034696514741	0.0237997252802965	-0.375368182352321	-0.209420279132769	0.00224038931272741	0.114627872507705	-3.32214621018264	0.000893278725200286	0.427780095506005	0.202712830660743	0.000422052899535826	0.126984720193886	3.63317179558271	0.000279958484450057	-0.271930328552311	-0.122670426297344	0.0297270660053384	0.358951807246657	-2.20550833371543	0.0274184436512725	0.244459393177594	-0.0112350534515093	0.0515612982810636	0.933292089591874	1.32976832038826	0.183594616728172	0.31332550184893	-0.0354147532112359	0.0117011420520682	0.791839846274757	1.61775326116045	0.10571578268152	0.26516535227735	-0.170462508508523	0.0342106176716066	0.200780716879622	0.601623266005942	0.547424938290073	0.268096220469289	0.175789197359962	0.0322033881495733	0.186857533216276	2.47003774900301	0.0135098795026315	-0.385604347702174	-0.124695630558472	0.0016512951194023	0.351012189226001	-2.92727874388371	0.00341942263622701	-0.182999666313619	0.0308323810532655	0.14778561484932	0.818281823115846	-0.867305748767174	0.385774507687794	0.279270277164716	0.366624930126874	0.0254306884113456	0.00464548740853188	3.63201813787459	0.000281213350730147	0.141433181630802	-0.137755929772854	0.264944702806048	0.302444067850939	0.0591811994515805	0.95280778405691	0.202011569190057	0.126161231261315	0.109422847846969	0.345334546324225	1.81159719968091	0.0700484579587666	0.076723731486618	0.146103650793341	0.546786927945914	0.273799108009929	1.20670122350399	0.227547227735435	-0.130255170993469	0.0412589453534541	0.304947124656138	0.75845552791084	-0.510928054346355	0.609401435930787
Rps7	13	salmon	-0.0356787685044079	-0.0653018558780358	0.779559091486554	0.626245314113555	-0.544772707763662	0.585909851597011	-0.145672958391154	-0.19933308278913	0.323186408656056	0.200016978468919	-1.61839429337516	0.105577651059501	-0.252282644976533	0.273905858612176	0.0871208590820579	0.0792106555885487	0.0339494941827877	0.97291742526326	0.0468380405232059	-0.0227580401367028	0.713230416687779	0.865349094080849	0.140529100583775	0.888241961677035	0.138690356570029	-0.0780355928219221	0.274416958716439	0.560396147422276	0.363437426949815	0.716278147695329	0.219551723099646	0.254166550705243	0.0813102769868713	0.0541937487274272	2.61770295161207	0.00885238290095415	0.129389355987812	0.206979529540899	0.308200639409299	0.119013120990545	1.83575817185434	0.0663934302448286	-0.293074019621367	0.144992115476735	0.0187611056703921	0.277505447252994	-0.908380470071559	0.363677240446494	0.25439630344151	0.19480751983777	0.042502503810886	0.142813491676533	2.49238824365735	0.0126887254475661	0.169937391550379	0.328655607675459	0.179436374899406	0.0117729071148605	2.76153791670368	0.00575298361047974	0.104938966310757	0.216845249320784	0.409231002476926	0.102046218938314	1.75238162038685	0.0797082096896268	0.244089174421057	0.288964328457173	0.0538710771321356	0.0292545807909948	2.9355646876015	0.00332941184536877	0.22110825548994	0.305687860536125	0.0816005194251243	0.0207546841565165	2.89758858553166	0.00376043523194166	-0.7197816616267	-0.836575923332838	2.05472438260933e-11	2.91973769266161e-16	-11.4519217857479	2.29989321012422e-30	0.166664723098516	0.782630933955072	0.188084513555805	3.9718106413507e-13	6.50400730093878	7.82080984090457e-11	-0.126230862718693	0.209237388827298	0.32025863987772	0.114952118371483	0.417183132564082	0.676544461780414	-0.368215252345141	-0.420745534547049	0.002756994531106	0.00100671463906579	-4.52489914831357	6.04243126242634e-06	0.480531210431901	0.225003694216742	5.85160881594193e-05	0.0894841103545954	4.12703070165469	3.67477348846105e-05	-0.507478901737762	-0.625121880373981	1.86959621390759e-05	1.55837340707573e-07	-6.99482997272175	2.6558081140217e-12	0.449358733765965	0.0633149276538856	0.00019549100092914	0.636805716612155	3.02970141573624	0.00244795616700215	0.825010241441728	0.911204682779411	5.21219104994855e-17	3.13542967235457e-23	14.6473487579315	1.40075730057371e-48	0.0890643707591073	-0.0523077005393901	0.484011868722685	0.696566973619383	0.220167726054888	0.825740530801736	0.352272978962366	0.119721285114464	0.00430684440264014	0.370708242356458	2.68569846256041	0.00723783759429179	0.221852529921629	-0.127883440584362	0.0780916353816751	0.338736071607215	0.575687112322398	0.564826687941187	0.10728589988973	-0.242526405842911	0.398775409685646	0.0666080221527269	-0.709767171556195	0.477848529820273	0.384456959241857	0.831212245693627	0.00170957198085772	6.68551557072158e-16	8.56421204534149	1.0881741893541e-17	-0.482381466732172	-0.878676645016908	5.42706539493779e-05	1.25370300325371e-19	-10.1781055205447	2.48349159531311e-24	0.316922296425146	-0.149359684970034	0.0107244784647861	0.263132229339101	1.03116883846821	0.302461650898385	-0.348714454510725	-0.0559756313251861	0.00474340458788261	0.676425913108715	-2.32305719675221	0.0201760799900731	0.573667910053528	0.865456486699525	7.22644280405862e-07	1.88941679135259e-18	10.5922674377796	3.23655503037334e-26	0.0257206170476318	-0.00866656476461245	0.840117794957322	0.948518778043902	0.0973776285401362	0.922426510123625	0.032620346619004	0.706722937513123	0.798037719187452	5.6727604931549e-10	4.84141749555976	1.28916199577203e-06	-0.234196991568701	-0.61552487650953	0.0625121844626433	2.71781606780111e-07	-5.1266816736225	2.94893490897937e-07	0.0921377929169962	0.100543882753177	0.468993859822969	0.452678773361254	1.04829258932623	0.294503822904388	0.108563684732415	-0.843424968921908	0.39314947772687	9.69650852469532e-17	-5.91716446747557	3.27539133532234e-09	-0.231891610368394	-0.677453091496299	0.0652137190953906	5.21683497113411e-09	-5.67730784596298	1.36831095045769e-08	0.701275643792723	0.861985081134194	1.09332953811298e-10	3.67380750151293e-18	11.7272177654396	9.244763856005e-32	-0.477577267419867	-0.287903739500828	6.59340613849251e-05	0.0284149107442362	-4.46211334345201	8.11552777791639e-06	-0.713851708176034	-0.694612681478314	3.56100421678485e-11	1.46643637391266e-09	-9.51695197298318	1.78332927659447e-21	-0.278512745121254	-0.0898520309604055	0.0258483435363173	0.502376498426844	-2.06950291801338	0.0384989177871748	-0.264916819216226	0.159087354790421	0.0343855217680977	0.232942543768365	-0.66200722040779	0.507966594287756	-0.0849548443578114	0.218723468070546	0.50448357157183	0.0990397048024246	0.702229185608515	0.482536247255654	-0.162705736022276	0.188933688707232	0.198942305841066	0.155496484202075	0.0978694534971901	0.922035956088333	0.237471560472058	0.242918624731374	0.0588308742828366	0.0661555280355459	2.65953891477479	0.00782476901388075	-0.364486100078898	-0.62186278016043	0.00306635784245963	1.88630805370876e-07	-5.97957045772211	2.23726778130029e-09	-0.332766195593221	-0.448114230690686	0.00721625143594071	0.000419553820217458	-4.47838221868853	7.52108484574576e-06	0.118989661024044	-0.119108609556777	0.349021730941486	0.373179459582953	0.0323902982618051	0.974160799295647	0.248953700629638	0.568938467466836	0.0472860141285731	3.16542540017329e-06	4.83392203918906	1.33869029851699e-06	0.398516654115925	0.0617637304037262	0.00110807139817325	0.645100564544337	2.67619177637702	0.00744640227646036	0.709153312272549	0.652752420093408	5.45228017197908e-11	2.81384292019696e-08	9.0579294395917	1.32950212335851e-19	0.0589647208339924	0.279790100547097	0.643490785235948	0.0334103732621863	1.84974829978458	0.0643498355271671	0.22450830016187	0.43059895611136	0.0745031408298836	0.000740798226983341	3.70910412764795	0.000207993882537106	-0.300372381918105	-0.189471413238053	0.015882985296187	0.154301954257745	-2.74046205666989	0.00613528654970075	0.164220939033693	0.0634757161108732	0.19473515974734	0.63594842406399	1.25903272547703	0.208018511772458	0.398472364672016	0.674098050828076	0.00110961913065017	6.62068317379928e-09	6.6782545847962	2.41804725518373e-11	-0.154603030249424	0.306472932419085	0.222541740545047	0.019292458035426	0.807792417067726	0.419210091112974	-0.34563659639882	-0.511064255407468	0.00515203719113206	4.14262049856586e-05	-4.9923694761409	5.96430192394122e-07	0.361610842584831	0.374328979577204	0.00332558037911286	0.00379404734080151	4.19065456222838	2.7815086017956e-05	-0.226085167266902	0.0771571494665993	0.0724354492940882	0.564832141204458	-0.871828817666444	0.38330177093848	0.220805787788474	0.395680599423847	0.0795431657366249	0.00210966306696557	3.46456538938187	0.000531089008309239	0.127855919768273	0.189721393059162	0.314017670058106	0.15374895132099	1.73201240725833	0.0832713533792101	0.312844881931071	-0.13562083235277	0.0118373058030646	0.310071110851134	1.08017510031026	0.280064214156758	0.375461036801592	0.0368020772620856	0.00223429462801962	0.783878746881444	2.39278626458398	0.0167209785324593	-0.253277833724034	-0.133363224946084	0.0434514828663446	0.318268992289422	-2.15148317748373	0.0314380822200918	0.163446580898745	0.147811095778728	0.196877233691492	0.268170139573155	1.70618301664526	0.0879740097826137	0.159750199170247	0.0963772979093357	0.207334380794913	0.471717394231991	1.40870436390284	0.158922604012708	0.10019554122961	-0.284361520020898	0.43084213071571	0.0305129237424352	-0.987602848363451	0.323347190762826	0.279247636712969	-0.023467434575744	0.025443087834933	0.861192697259093	1.4730008978185	0.140750793688444	0.308296570086941	0.354614882415381	0.0131952113309304	0.0063093844905958	3.73586161708244	0.000187073530391785	0.0505454764216566	0.0602959322784967	0.691627172547838	0.65298922930572	0.601108919162725	0.547767443161861
Rnaseh1	13	salmon	-0.0328566732788074	0.0381594877311398	0.796605776849085	0.776110543578313	0.0190150357508202	0.98482911078389	-0.275768128917572	-0.139801987152526	0.0578035426375657	0.371251620190609	-1.99483426575622	0.046060958791763	0.0710802291801815	0.172938197111897	0.634943122136416	0.27341934231061	1.11898741393551	0.263145508484037	0.0117018141052625	-0.0335132586837539	0.926878751093761	0.802785737819212	-0.112246014100674	0.910628345691537	0.0122560503859192	-0.169168123712897	0.923425646675825	0.204272475570773	-0.83560016568179	0.403379875520295	0.33363639833136	0.172018534640903	0.00705676445692774	0.196639501863499	2.85091607463742	0.00435934740037134	0.13612374304622	0.09305386799624	0.283482645797249	0.487205825671607	1.25646234857893	0.208948388656094	-0.286571940302685	0.345942413569913	0.0216889984790872	0.00781539449810316	0.267787983590206	0.788862520738163	0.268938412929739	0.078678341962086	0.031645158961039	0.557160810585875	1.95232797426927	0.050899278250692	0.309284775321549	0.134233770717701	0.0128892747741927	0.315091629543046	2.4949281011751	0.0125982654467921	0.1310115180944	0.147556960217034	0.302123226727316	0.269003016559569	1.5201981854369	0.128461173337954	0.398398450344552	0.119635386718283	0.00122122337997387	0.37539870764534	2.95954847054572	0.00308090231990173	0.31161629400454	0.143274747376875	0.0129155426546402	0.287676192991989	2.53669511674498	0.0111904363760097	-0.482882170865181	-0.424762426880218	5.31717421893265e-05	0.000889377909187462	-5.33237849322852	9.6934629766823e-08	-0.138613316718604	0.388784978040524	0.274686230422825	0.00256074889647196	1.39469570918532	0.163107619365086	-0.336672794998224	0.191829545534005	0.00652418849923471	0.149143496425646	-0.922784023886369	0.356119768068096	-0.452508479796696	-0.15397150302122	0.00017396224040499	0.248507222253042	-3.53750701504296	0.000403923455696334	0.227009014501202	0.18953103987266	0.0712454953123813	0.154169915454094	2.30151964638004	0.021362276198121	-0.237038153735617	-0.238322224532154	0.0593077876866525	0.0716156576868183	-2.6311652145035	0.00850926583574556	0.345943260987187	-0.0374470972469724	0.00510997574426517	0.780184755369388	1.81076186518042	0.0701777217627508	0.591493369257659	0.529890817964619	2.65056048625395e-07	1.88932587324308e-05	6.90780818173432	4.92198874188827e-12	0.207602830537225	0.0528709464387719	0.0997478936263181	0.693460136500078	1.45296039067365	0.146234751829817	0.23041334216787	-0.00361883792253236	0.0669948900965315	0.978491342170793	1.28719277268989	0.198027105705109	0.303545698398313	-0.0452179123131982	0.0147550011231927	0.736082720524509	1.50561782297236	0.132165310459503	0.299044693436082	-0.104903100909279	0.0163764260534664	0.433220488356608	1.16034429526799	0.245908656762541	0.388944133592945	0.474207326656456	0.00149167457388111	0.00016963621876421	5.01356243327075	5.34314193004409e-07	-0.0900219205089317	-0.427064660542496	0.479305784554909	0.00082782980040581	-2.91709952541123	0.00353303019507929	0.290257197328882	-0.185723007837111	0.019985266126889	0.162771306540957	0.66961729423072	0.503101786548787	-0.0328309037831532	-0.0703247106150246	0.79676188613429	0.599883253594943	-0.555599125665958	0.578484929298519	0.356558917336725	0.598207542369125	0.00382849691840961	7.08396914997998e-07	5.72942613840488	1.00770954736608e-08	-0.051370229949223	0.074193610598286	0.686853723020604	0.579917483961515	0.107049121276021	0.914750010470405	-0.236562869637486	0.294286545594223	0.0598343751523405	0.0249393869833851	0.262107563109174	0.793238516052304	0.0776198502905422	-0.248901715841783	0.542099605747673	0.0595535612269813	-0.912280260346806	0.361621202861618	-0.0322678381457512	-0.0360964416189071	0.80017485737709	0.787925312314301	-0.370809549966109	0.710779387835399	0.0886163777829358	-0.360114640028	0.486221991458516	0.00549183732118066	-1.50029695796372	0.133537497105428	0.0233961915538857	-0.322007711672824	0.854401290432834	0.0137014570213778	-1.63646758250724	0.101741764958692	0.273466849301195	0.421726361572114	0.0287805387124309	0.000976845119658155	3.94241898492559	8.06639016795142e-05	-0.352807327747188	-0.325096453646411	0.00424445621159444	0.0127740600339919	-3.8375483278704	0.00012426878331828	-0.255060780021636	-0.49228746361535	0.0419468631512631	8.66790469387091e-05	-4.30469179762355	1.67218367312239e-05	-0.0678640309340243	0.0186710357125362	0.594153476502611	0.889362397821206	-0.279623291283258	0.779766535792669	-0.374121665259081	-0.0294586555899549	0.00232365770864468	0.826249518533761	-2.34520964130978	0.0190163838287609	0.0271604018570768	0.014585522326216	0.831295764141495	0.913466072183899	0.228444722350991	0.81930052505959	-0.204219801410308	-0.0355393390278238	0.105518775842352	0.791124038961977	-1.34139833487088	0.179791157926258	-0.152974496984456	0.153154546564119	0.227511500503239	0.251056781997863	-0.0416197711771132	0.966801811776766	0.0752929919667879	-0.369113646827437	0.554311027028912	0.00435367012873925	-1.62990132750196	0.103122353056385	-0.362636650328083	-0.218119483766661	0.00323094556480218	0.0999989199128077	-3.28832099660758	0.00100786853560972	-0.0420962672318317	0.0429298571774562	0.74118906372762	0.748987700789886	-0.00721753471635003	0.9942412904807	0.307456817803731	0.218586405031504	0.0134600909308973	0.0992567517178312	2.94468860540226	0.00323279845119885	0.438629269767895	0.081474684486408	0.000288466161518009	0.543189124726018	3.05189401720434	0.00227402376420028	0.239455994137775	0.281157970402878	0.0566867550588299	0.0325203268881966	2.88855244437802	0.00387019485360464	-0.213273583338264	-0.0559417608227711	0.0906288436784035	0.676610900033908	-1.50229438468781	0.133021098218985	0.26859032845574	0.313003108408399	0.0318748899066182	0.0167421954161105	3.24681561111166	0.0011670397197	-0.373203735738731	-0.196674355438691	0.00238673231037012	0.138948950951943	-3.23778532917412	0.00120461414598683	0.285359909269513	-0.0929544080176561	0.0222756196450782	0.487673427002524	1.14088803911277	0.253916517453629	0.12701327965657	0.274323136464353	0.317243988944394	0.037172526952618	2.20075168134717	0.0277536079250915	-0.344726301455609	0.15012730516171	0.00527869420226224	0.260658701377258	-1.20086360287478	0.229804114945468	-0.457759914706311	-0.31475021732401	0.000142846866081127	0.0161108541647792	-4.47713361011117	7.56519068865854e-06	0.407725789171704	0.234184758645125	0.000825472833170207	0.0768323989062573	3.6727953480962	0.000239911616000611	-0.374499310854507	0.00368557461797435	0.00229814345776021	0.978094786971617	-2.17222689706648	0.0298385528550615	0.172082592170611	0.233926167793192	0.173926351305813	0.0771681927342673	2.22891533157764	0.0258195388161915	0.316055411313179	0.0127673678521421	0.010953162008277	0.924219067473355	1.88966131731096	0.0588032707419087	0.125981131350659	0.112004604076151	0.321224688080419	0.402552474197134	1.30034971531583	0.193481135973024	0.260177687640236	-0.0798350866970297	0.0378658883342943	0.551360628278983	1.05934147864235	0.289444291113699	-0.346057907833375	-0.21735142741061	0.00509432895334323	0.101229096764926	-3.17848922552788	0.00148044720300263	0.197005035579885	0.214594821938846	0.118686120224375	0.105741054391821	2.26486564783687	0.0235209253879158	-0.0445494087348313	0.045075094903438	0.726680474677127	0.736886158203438	-0.00952818178416481	0.99239772589239	0.15270094967565	-0.13205015342444	0.2283537890792	0.323099993037963	0.154057002172857	0.877564790759238	0.306630508302722	0.007960767404828	0.0137251914994125	0.952706370576008	1.80611537807712	0.0709003192325019	0.412802199268088	0.127587188190584	0.000699277150665809	0.339865490165619	3.12298879049098	0.00179024566122957	0.227343850151399	-0.0269050992050851	0.0708180922033643	0.84110607089582	1.1459041797066	0.251834801627445
Adi1	60	coral1	0.0515309850043827	-0.105271105151788	0.685924726249309	0.431599668969087	-0.271947088705902	0.785662703579452	0.0449640812224839	-0.099259163585149	0.761537636588615	0.526555353036426	-0.235114040566524	0.814120221323301	-0.467180396721564	-0.284982771746743	0.000930774189419259	0.0673542774302124	-3.71310797640169	0.000204729487429692	-0.314703133970642	-0.0592693270285705	0.0113183307664669	0.658529293826977	-2.12773014050547	0.0333594644195103	0.211223020915647	-0.0610207404126465	0.0938476441873647	0.649088969154048	0.870720318997294	0.383906881251379	-0.228595901836057	0.0584814551364828	0.0692380461336725	0.662793459425343	-0.985851946643608	0.324205770339034	-0.193666122980499	-0.0128950589799682	0.125189596736663	0.923463409358599	-1.16031805749564	0.245919335178388	-0.113739556347601	-0.109247401445057	0.370845081331723	0.414306118078364	-1.2164265973277	0.223822457139436	-0.188354364898089	0.0683416960034636	0.136089350502842	0.610232643050663	-0.699190591530768	0.484432929573895	-0.276841152943633	0.0517150478857846	0.0267904582513248	0.699841371678864	-1.30878566256737	0.190606964898075	-0.229706691634988	0.0390153343204878	0.0678600293629637	0.771223819577659	-1.09563301132106	0.273239409157858	-0.261894348002269	0.162689414494569	0.0381316518863927	0.226608569781343	-0.620058686296885	0.535219150465593	-0.234506361863153	0.115558951186351	0.0643204365354286	0.392000552359797	-0.71094431555895	0.477118743029089	0.0574105338041219	-0.393410704822576	0.652274901731155	0.00224963275371774	-1.88035955631872	0.060059091582324	0.609814677631342	0.544465394309329	8.8600697539904e-08	9.95490400656939e-06	7.17582434827775	7.18727845090077e-13	0.587273608194419	0.648438908713145	3.37919581625128e-07	3.71803308643402e-08	7.83807278852965	4.57513799076405e-15	0.504119736103391	0.184776295090598	2.16679089384714e-05	0.164963318500378	4.07818072403329	4.53894792281085e-05	-0.269793778488795	0.687433321478318	0.0310865073537622	2.52008650673106e-09	2.92084910945003	0.00349078850247253	-0.358275635358561	-0.376992550631248	0.00365051176660081	0.00353356159116917	-4.18573103602536	2.8424977737686e-05	0.228823773295228	0.265110652946469	0.0689535419316456	0.0443026579153954	2.73415769435174	0.00625400845484781	0.0348148803934121	0.338253299725654	0.78476678302256	0.00940352099960131	2.05715718984127	0.0396711080097889	-0.531133556465584	-0.178596714828347	6.32208517464341e-06	0.179804823864787	-4.24986304836536	2.13901256448649e-05	-0.377339851472127	-0.257772807883661	0.0021141166042781	0.0507536385534593	-3.60562900363751	0.000311397749375074	-0.250121524805165	-0.0912604590957121	0.0462240381825175	0.495673415029675	-1.9070524227325	0.0565137993692928	-0.710150600176482	-0.401255510403283	4.98440551339919e-11	0.00179830860675574	-7.19097507395108	6.43302270418263e-13	-0.3796462365578	0.249664675402144	0.00197451435080521	0.0587513322807971	-0.875511059702307	0.38129589518878	-0.681205887453446	-0.490868202089489	5.83793837621854e-10	9.1495185217301e-05	-7.47143343636585	7.93258929810446e-14	-0.49454749234685	-0.548211434154002	3.27141974784975e-05	8.40227585575356e-06	-6.27669204476261	3.45852133865012e-10	-0.487133189392053	-0.33545185703769	4.46369438573314e-05	0.0100480661100818	-4.81020782068824	1.50773450529136e-06	0.272502640020505	0.190804832478952	0.0293715037643793	0.151369113347745	2.5787249152101	0.00991657203049497	-0.00317047869066577	-0.0889716876467839	0.980163457371733	0.506589846904051	-0.489694651811214	0.62434998692964	0.678786803701936	0.223128144992559	7.08105394432821e-10	0.0922589013096666	5.80465012907054	6.45005453396261e-09	-0.729112634074159	-0.495343689966603	8.40193436610305e-12	7.70888675419077e-05	-8.034276796279	9.41324718322191e-16	-0.0469555185364453	-0.210391589401063	0.712542310600726	0.112917559211999	-1.39179427556149	0.163984703936151	-0.438135794105669	-0.363694514425645	0.000293584216497272	0.00501107103332041	-4.63319919104673	3.60057792948155e-06	-0.130536348582968	-0.280950459456597	0.303895330985839	0.0326540649814273	-2.25869571391277	0.0239023192724912	0.435947045544483	0.48549774796163	0.000317299817641239	0.000112029952305095	5.40665185170669	6.42137877574357e-08	0.15495183270679	-0.309197035736601	0.221487243034467	0.0181910592183628	-0.821726270500748	0.411232704133891	-0.415379085515038	-0.472214905629452	0.000642154774683216	0.000182251280563533	-5.1755800646748	2.27203970319582e-07	-0.468645175183422	0.458165068224026	9.39706700583383e-05	0.000298548935488433	-0.211055589319303	0.832843894180744	0.537230171130403	-0.0970964941565807	4.71691569128962e-06	0.468400786664715	2.82666179200948	0.00470359764014138	0.0348039894147589	-0.146011785737349	0.784832496603311	0.274104171982324	-0.584324978190708	0.559001690125913	0.247419148451473	-0.0303042891396835	0.048711827396733	0.821342676302199	1.24635697000528	0.212633371250265	0.795592916571476	0.811123166347339	4.02966027292972e-15	1.17099444365614e-14	12.0303169141943	2.46213854701621e-33	-0.708716301172219	-0.492000485045219	5.67023894448635e-11	8.76336715936373e-05	-7.77575717431153	7.4997448101549e-15	0.371032102631292	-0.327016718237001	0.00254208059256733	0.0122251696937748	0.372928365319709	0.709201759978685	-0.0507562342472308	-0.061244001488175	0.690406216814579	0.647889457663323	-0.607320693739679	0.543638107750443	-0.555105509669078	-0.10416910727229	1.93206478104417e-06	0.436463461399586	-4.03713938214844	5.41069251212624e-05	-0.193449685723998	0.102918667942325	0.125620338879913	0.442019441198731	-0.544298518298294	0.586236066404037	0.667885649302452	0.568754360962887	1.65309640227474e-09	3.19392910563672e-06	7.90933568922455	2.58765985604661e-15	0.691677147507228	0.357682392651939	2.47738085324099e-10	0.005841154752732	6.71929784549743	1.82602321543733e-11	0.0993397122682328	0.0381943781686348	0.434808911297489	0.775911155589473	0.75713437571273	0.448969361185128	0.323622088915308	0.170444866549044	0.00909252731489146	0.200828021516172	2.77982860437495	0.00543875958522905	-0.030721495770062	-0.0173189851471641	0.809566857840723	0.897329287871701	-0.262756512450605	0.792738256033379	0.362655777737613	0.0653455741567955	0.00322920395255594	0.626013780249682	2.4616887728413	0.0138284605113459	0.556121158332255	0.472221460776867	1.83365258401157e-06	0.000182208406360793	6.20624814872035	5.42644713991819e-10	0.357829441773141	0.0793602847645944	0.00369605162840278	0.553737896361387	2.50535980636825	0.0122326882067383	-0.550011606435314	-0.12867661932788	2.50480008334575e-06	0.335723748462083	-4.12778253845398	3.66278249544979e-05	0.470144138980292	0.438654579984802	8.86062059083835e-05	0.000572505557175612	5.33097012685946	9.76894893172366e-08	-0.110607487067201	0.572277562955402	0.384249027489169	2.68789550204817e-06	2.82588865871687	0.00471496498166929	-0.682936102238182	-0.256483614505427	5.07932667345125e-10	0.0519624009209877	-6.03501039552917	1.58952454528832e-09	-0.224316456644113	-0.000788499633787853	0.0747578763050573	0.995313005658878	-1.27471763738862	0.202409201805301	-0.334079326665548	-0.0739651289273584	0.00697677853713735	0.581088115863034	-2.32641686187922	0.0199963229477176	0.500193188269352	-0.336893801112935	2.56955641160811e-05	0.00971168352661645	1.20472276306853	0.228310345435802	0.0883826195564376	0.178381219137077	0.487377321382929	0.180339246528406	1.44749288931556	0.14775892653965	0.043082924375948	0.0932454998879238	0.735342563199977	0.486305551747936	0.734870482222781	0.462418376817491	-0.327859402049718	-0.202416129531544	0.00817594963293375	0.127553732003094	-2.98150687664353	0.00286833604786609	-0.517794748657567	-0.270236623767261	1.1768274858e-05	0.0402083335293393	-4.65849775596557	3.18525278324703e-06	-0.410292053907242	0.366621662044369	0.000759309443651653	0.00464588166862304	-0.392675845157802	0.694558913310747	-0.132769392692368	-0.224061171972665	0.295625811150431	0.0908702427669616	-1.94969981012416	0.0512119089717293
Trappc12	6	red	0.254091063767604	-0.0310334044877026	0.0427597754962662	0.817117384125929	1.28213557141427	0.199795092589082	-0.221012158868691	-0.107203051522731	0.131147578737152	0.493824501026967	-1.5649740532567	0.117588993311254	-0.329716860914206	-0.301398580140202	0.0236197930388006	0.0524148717609225	-3.01576033296818	0.00256335784843282	-0.462521199840318	-0.00144438962461859	0.000119142680571849	0.991414381850679	-2.79438633249743	0.0051998317258072	-0.0305806391914788	-0.192182466609362	0.810423729389987	0.148382626112327	-1.20005775467925	0.230116910914042	-0.344917178645107	-0.0256886696533805	0.00525191083867634	0.848202981328681	-2.1384805221416	0.0324777633285902	-0.15319053877712	-0.0211216448037158	0.22684780763504	0.874950510802031	-0.971478225140973	0.331310191240974	0.00424252836359496	-0.0506637958280995	0.973458138076987	0.705662870091967	-0.244695799993054	0.806691980321162	-0.189459151156601	-0.0900356611281339	0.133765426129076	0.501499917806975	-1.54548186943996	0.122229751038326	-0.317586704773973	-0.137943141206887	0.0105520222243585	0.301781147858621	-2.56618608129433	0.0102823650387687	-0.164123627425416	-0.110687912871208	0.195003428549487	0.408140929349639	-1.51025689448982	0.130977886176828	-0.437482576863452	-0.0125365605073857	0.000336592062059841	0.92625658794942	-2.656508446239	0.00789544731026588	-0.224557175320195	-0.0576335712232148	0.0768357629995752	0.670225753040958	-1.5642255336636	0.117764612825557	0.170804393646678	0.0587143189902476	0.177194402042385	0.661532025311267	1.27145687279295	0.203566160849434	0.709420013596548	0.0740463843639961	5.32321331117154e-11	0.580671678221123	5.32565933948131	1.00587494270359e-07	0.728188194287207	0.567645589493396	9.19531468588943e-12	3.37071616186875e-06	8.55735079017402	1.15490709504666e-17	0.601917411806714	0.501317628327991	1.43294816416022e-07	6.11011140324747e-05	6.79195043356628	1.10627561294535e-11	-0.451439507029265	0.614146989705304	0.000181011983272795	2.93927985995949e-07	1.07759397634553	0.281214991562141	-0.303117718597439	0.0558171799483748	0.0149029934851886	0.677291473449947	-1.44676337995522	0.147963206406841	-0.176382481655211	0.255389261695373	0.163255101572321	0.0530067696688152	0.389545419374995	0.696872718798385	-0.246408205811502	-0.198154258213625	0.0496702323394223	0.135941495900692	-2.46335722258713	0.0137642703688032	-0.491411079827031	-0.0279220688849573	3.73428128804371e-05	0.835182453802512	-3.14279412161739	0.0016734349581115	-0.526408112948991	-0.352552659961583	7.90255954097004e-06	0.00664234363104695	-5.20720691508333	1.91704288220982e-07	-0.164425758750138	0.0818043132939932	0.194171375640909	0.541553418569231	-0.490033431214947	0.624110242273731	-0.662379663494431	-0.188112911898666	2.50329820317721e-09	0.157332948274421	-5.44513730278427	5.17654399104371e-08	-0.381088174386547	-0.236028207047353	0.00189148618933797	0.0744720357615995	-3.50746647221161	0.000452395357734083	-0.622234210042656	0.0260688467551596	4.04852566413531e-08	0.845983632524156	-3.91893572482337	8.89408266922378e-05	-0.54545990828051	-0.562757624335427	3.14748281444481e-06	4.2644288207077e-06	-6.7768343479602	1.22837589826503e-11	-0.301403882337016	-0.307913946741218	0.0155084790582031	0.0187029719746162	-3.4158894117747	0.000635740593477555	0.165727147665963	-0.322613743439695	0.190616477915904	0.0135150662793186	-0.839014965717479	0.401460911516728	-0.0739942904023796	0.0061241923764338	0.561183254449557	0.963608696720905	-0.38033055756636	0.70370005512032	0.72533079323348	-0.0841581074863075	1.21252920077246e-11	0.529943275272604	4.66930154874754	3.02225486969612e-06	-0.664473578374682	-0.0644484755382599	2.14003179977824e-09	0.630772009379055	-4.80006665059276	1.58612834254452e-06	-0.35451250603069	-0.302078497841421	0.00405067990850538	0.0211885758205063	-3.71330681476265	0.00020456863270858	-0.566957975240071	0.158129474593336	1.0382960116531e-06	0.235804398767995	-2.73640687979566	0.00621141720526369	-0.409875169474053	0.0365885953314418	0.000769719730621649	0.785102394166408	-2.23085011295731	0.0256910591815613	0.416285110713984	-0.0130422285500531	0.000623099273077053	0.922592563962541	2.39856042933393	0.0164596603561044	0.434331464982924	-0.370477323760999	0.000335912990825133	0.00420072783907168	0.531982824821356	0.594737891078763	-0.250717830885424	-0.287917981582362	0.045689382095267	0.0284067258446311	-2.9941857881435	0.00275178326161246	-0.373350995577292	0.589755364348826	0.00237651165845475	1.1081527305136e-06	1.39959008704464	0.161636104148618	0.667668696350881	-0.216560997235151	1.68062470401632e-09	0.102507320541223	3.32617099596641	0.00088047895537369	-0.0461664294203988	-0.319052372923705	0.717168613537225	0.014642372206999	-2.00655365949558	0.0447972097676796	0.56068251804599	-0.227278159489393	1.44683186790939e-06	0.0862073437874785	2.30498832641656	0.0211672272095908	0.59333374305146	0.753623384333313	2.38157381782009e-07	8.67418985120116e-12	8.99413792314817	2.38093367819913e-19	-0.668718123145645	-0.380401331932689	1.55139031168941e-09	0.00322335655861122	-6.62049519365408	3.57997556679796e-11	0.598065833802743	-0.0391786755220678	1.8031365535734e-07	0.770292168335373	3.63506380580162	0.000277911844245351	-0.339370429228972	0.139468925141657	0.00608095369634599	0.296413423943433	-1.22469933467607	0.220688524912357	-0.554889220804204	-0.285159219640883	1.95365156640458e-06	0.0300295009503034	-5.03412081205141	4.80046869169164e-07	-0.511449014112011	0.00512195317745298	1.56729190034307e-05	0.969561136356853	-3.11695846966741	0.00182727311562143	0.413952423868724	0.252551848607896	0.000673233877599279	0.0557942318176779	3.8178160996517	0.000134638223788057	0.662366531361919	0.164247682261059	2.50575114055247e-09	0.217937648744222	5.31467157981642	1.0684986102483e-07	-0.0162155458701142	-0.186431072890454	0.898801161613878	0.161145883827934	-1.08846630410677	0.276389304212421	0.622989712272136	0.283193979621105	3.85588816994113e-08	0.0312321889623011	5.60440671269033	2.08969500547727e-08	-0.201920226017234	-0.0330685339085254	0.109586706278658	0.805351306334423	-1.31495445955385	0.188525208201279	0.259297611539733	-0.207157993593459	0.0385433442445278	0.118688206040402	0.36516122753149	0.714991058753972	0.645494660136069	0.255178783848853	8.48307700696453e-09	0.0532095771795751	5.65425087054445	1.56527449806623e-08	0.59220717235762	0.534089734933901	2.54300294953273e-07	1.57563955804882e-05	6.9449141806105	3.78690461516265e-12	-0.543905448812694	-0.224863517893736	3.40021187939885e-06	0.0896892073916628	-4.60513522656461	4.12197921113622e-06	0.665564968171462	0.433874564674804	1.97112716880583e-09	0.000667609392785646	6.92820816947754	4.26204282561938e-12	-0.201836552436906	0.328613522206528	0.109736972393656	0.0117843377328036	0.666424952894707	0.505139517500346	-0.42493331515729	-0.425503439983264	0.00046540085745467	0.0008691316936025	-4.93050110051667	8.20189545851484e-07	-0.437725476641396	-0.0673062162855413	0.000297902818939356	0.615667289479582	-2.97027518027953	0.00297533096457344	-0.549692026015894	-0.0732609185866638	2.54556993742765e-06	0.584702906398751	-3.82889977784789	0.000128717407885882	0.646827979672004	-0.336259958487335	7.72487583055105e-09	0.00985832677461801	2.43487078239076	0.0148971085205112	0.144688697397497	0.137595029867934	0.253990348381942	0.303014570612019	1.54401806980948	0.122583955158463	-0.314558363710604	0.197593333324748	0.0113580422717543	0.137075598096366	-0.753342762726551	0.451243968117211	-0.332285250498982	-0.0932282021155544	0.00730574382381759	0.486386779587755	-2.41783174595474	0.0156132944341056	-0.553151531996395	-0.321098054295676	2.13546473530076e-06	0.0139853747455821	-5.22960855494627	1.69869332688194e-07	-0.259420474869581	0.051936883133843	0.0384481686015552	0.698615095163828	-1.20309720630637	0.228938706365485	-0.0634205421598269	-0.287842308052345	0.618578297186362	0.0284502379432009	-1.92099205112855	0.0547327096168589
Eipr1	48	darkslateblue	-0.203852530374738	0.0178323051247142	0.106160513802487	0.894303346341496	-1.05675919506853	0.290621501472048	0.158805305796571	-0.234754124067812	0.280992241414971	0.129699208206125	-0.314987393624019	0.752771225469581	-0.560384657854545	-0.282930451078593	4.19726785635703e-05	0.0694378664893486	-4.30523671617727	1.66807271235543e-05	0.205820650661026	-0.260761030019743	0.102756594443705	0.0480398163598962	-0.249866367809117	0.802690692975288	0.153088941710122	0.129228396575047	0.227159751717528	0.333638144643989	1.54677466107341	0.121917592356544	-0.173007177930875	0.0493823666967699	0.171589934164157	0.712781719991483	-0.71153056295741	0.476755518502015	-0.0344287390634914	0.071809736931169	0.78709757918977	0.592183880677469	0.188869681869412	0.850194956244352	-0.0682665568015838	0.0108337712340109	0.591962301209146	0.935669571952528	-0.323355037407942	0.746426376915565	0.00342978894454857	0.145041950535459	0.978541413801184	0.277338567208397	0.792037100901644	0.428339043594321	-0.145548172860564	0.0430514750110056	0.251150407978712	0.748299998153029	-0.588226314946815	0.556380396577619	-0.0873573497583577	0.0904618353209202	0.492461661265031	0.499468564859961	-0.00763686699379454	0.993906720961241	-0.0723099526596541	0.0430291962425912	0.573307303275563	0.750626538208219	-0.174256553440707	0.861663842116176	-0.11889360052714	0.162153509972763	0.353361444682074	0.228162915876819	0.198181130339111	0.84290335048926	-0.497386818131992	-0.46703273918501	2.89882655597287e-05	0.000219183332173409	-5.7179627449364	1.07808771083588e-08	0.30007419577557	0.595631448560299	0.0159926824905273	8.13002997487391e-07	5.35560402159013	8.52710719262453e-08	0.0421924474763182	-0.00563838349202727	0.740618493687572	0.966493757611799	0.2052213176285	0.837399214829884	-0.191131651498243	-0.390586222386407	0.130304474159003	0.0024353211088088	-3.26012663992346	0.00111362478242156	0.249262942229504	-0.00894026880064788	0.0470028717916151	0.946895220470608	1.37039314658563	0.170564210292713	-0.586468698239575	-0.472204579886461	3.53804291928143e-07	0.00018231883520657	-6.45705214230857	1.06762121214881e-10	0.261779572552139	0.17488616343043	0.0366581649008194	0.189167724051782	2.42728300807725	0.0152123839320423	0.532805176632627	0.517447613923455	5.83752709725471e-06	3.19095317790393e-05	6.33877930471667	2.31592695249933e-10	-0.132640190586137	-0.13957480747247	0.296100233270453	0.296043249521106	-1.48629990226754	0.137199812565967	0.139285851777087	-0.298351001648171	0.272341503719622	0.0229185159460575	-0.847655225882989	0.396630008543037	0.351614731032627	-0.128224110966998	0.00438481248226138	0.337440216755698	1.36270301382091	0.172976127625653	-0.00148964499214397	-0.207809494952699	0.990679098070089	0.117507811998218	-1.12417073753926	0.260940600896948	0.123336484973158	0.368507510656815	0.331568875972284	0.00442321278745103	2.73642018323806	0.00621116606609364	-0.569454106896201	-0.642960897127563	9.08186497497131e-07	5.26338568242296e-08	-7.63925582502468	2.18480818625601e-14	0.342745023336773	0.29596861521677	0.00556388952848659	0.024085551477476	3.60321635369289	0.000314303701577363	-0.434127524075569	-0.380958338684706	0.000338332116415061	0.00317503064587542	-4.71169841546576	2.4566075051395e-06	0.534025365203594	0.38687010932092	5.50596052606287e-06	0.0027003599314042	5.4765855895339	4.33611089607196e-08	-0.172989435597861	-0.099393660820315	0.171634552055345	0.457891927977467	-1.5006324733831	0.133450647375201	0.141437150198632	0.181200240586677	0.264931158743783	0.173438433115281	1.76233084863659	0.0780134147088137	-0.357803306639034	-0.539232820902749	0.00369873460953486	1.25727979844026e-05	-5.27553657526874	1.3236820661848e-07	0.00380276500230646	-0.291972430650929	0.976208518690564	0.02615561026323	-1.5700937864037	0.116393293940301	-0.00408833251682026	-0.55816792731692	0.974422480743964	5.30025951092968e-06	-3.35729894261717	0.000787079634884872	-0.320403858696627	-0.359464337655713	0.00984724851812131	0.0055833886932095	-3.8400753815184	0.000122996537866411	0.590413624608752	0.59388782270899	2.82143195045538e-07	8.91832549999871e-07	7.39416022423738	1.42304738342232e-13	-0.103879573212062	0.225732241024045	0.414002233869521	0.0884240584660394	0.634923510789916	0.525478302480624	-0.570261374023111	-0.218931832109753	8.69496155809249e-07	0.0987104549847302	-4.78494938704279	1.71030425325388e-06	-0.489267819669472	-0.306148103117819	4.0846781012076e-05	0.0194274980450146	-4.65294268111974	3.27231232822867e-06	-0.131515592818053	-0.265080243405601	0.300250670622471	0.0443279316517823	-2.17349955452113	0.0297427393087753	-0.162263405753551	-0.225024383382672	0.200182620847599	0.0894538704317816	-2.12294954039783	0.0337580804567667	0.253089392049263	0.653349473766501	0.0436130742717558	2.70643553703673e-08	5.57374338692178	2.49322912869367e-08	0.169053696296014	0.0811044110262149	0.181742612738521	0.54502937013326	1.38048377094765	0.167437743127894	-0.38342359180677	-0.157284474331142	0.00176362958735874	0.238349016243834	-3.088988655106	0.00200839108199037	0.038444651414183	-0.0234175035385202	0.762951654660225	0.861485126090439	0.0902198693245889	0.928112495276349	-0.0028774424731189	-0.216743748029924	0.981996560340751	0.10221068528707	-1.18140456675033	0.237442044723559	0.0161470160430296	-0.0249564928094628	0.899226615592271	0.852480474908192	-0.042174178616044	0.9663598467199	0.0967173979545889	0.193226333511347	0.447090624053916	0.146149014864447	1.57566376812742	0.11510331163499	0.49983101443003	0.571517025222017	2.61000776241952e-05	2.79033897100794e-06	6.49542751959335	8.27979432206927e-11	0.189871773895632	0.578791880301799	0.132905196752253	1.94352057629329e-06	4.56594722137982	4.97243873284294e-06	0.224084719060681	0.332573275392698	0.0750665092567324	0.0107498850822075	3.0985585098898	0.00194464567238521	0.0575327000732171	0.35923242168233	0.651582703002176	0.00561636100552432	2.31031045594054	0.0208709724719237	0.303060791654717	0.0181600859892785	0.0149227742190705	0.892371908931051	1.83818313300115	0.0660354243610115	0.257204529789177	0.138467975391432	0.0401949793838659	0.299927718520696	2.20238996992145	0.0276377737722626	-0.0195173674887935	0.271906839113744	0.878338261769277	0.0389437193209573	1.36723324913906	0.171552206716355	-0.104669512479368	-0.0252456774991935	0.410441515863225	0.850790500425964	-0.71853347966589	0.472428412374032	0.221133039373294	0.024853329680934	0.0790870809213721	0.853083512694351	1.38343415749841	0.166531783120745	0.0214376946420501	0.0849935276525837	0.866472610181044	0.525852346415559	0.570209482244826	0.568535625531125	0.121290761825825	0.048997332753218	0.339712896603723	0.714925534852285	0.938136854198901	0.348174084317436	0.11495047624958	0.438464186422499	0.365739711407824	0.000576045546227787	3.13159984356072	0.00173856659460309	0.159013640914767	0.185488569487358	0.209464234171056	0.163312121596209	1.885936056218	0.0593035719880944	0.198312656189632	0.00958763995871478	0.116210779217277	0.943056009941595	1.16971891515003	0.242114103599745	0.0325689167706405	0.315350530937137	0.798349429171922	0.0158986748721479	1.90894747017196	0.0562688684286588	0.296638773082408	-0.036602705739757	0.0173041110556916	0.785021499379104	1.50901960665751	0.131293772349693	0.0757902868964176	0.0141830906937332	0.551690213389761	0.915844888287542	0.497848128476864	0.618591090404213	0.245106035618357	-0.0182077134984956	0.0509274075259214	0.892091316885795	1.29669415494259	0.194736441285337	0.235175439078206	0.0381454171086072	0.0613932387800862	0.776190956868859	1.53632003319816	0.12445990852531	0.460248886290168	0.518028349184108	0.000129963238751361	3.11526327329784e-05	5.80609372695208	6.39471739692617e-09	0.202972811992598	-0.338720133962473	0.10770993322807	0.00929967719760545	-0.720008259056548	0.471519910451685
Myt1l	30	steelblue	0.273399450865034	0.0392667455770296	0.0288215200889778	0.769789975764433	1.76983546713228	0.0767545536505905	-0.0636477793837551	0.203524840629694	0.667357664461715	0.190525916213029	0.628890123049844	0.529420992714874	0.536317759521662	0.27898831143575	0.000102034468579239	0.0735826235019963	4.12281986503992	3.74262373340404e-05	-0.123839663151403	-0.0917461258869534	0.329584753153518	0.493372817484511	-1.17991161741581	0.238035368816235	-0.243012132106769	0.152008477056752	0.0530033760936082	0.254663277511886	-0.570018315468051	0.568665275716445	-0.0103566744266256	-0.248459932555692	0.935264951729673	0.0600221100640883	-1.40049415337994	0.161365392981551	0.0108340560283596	-0.302006989159261	0.932287892301631	0.0212206912701589	-1.58917802850027	0.112020205436192	0.307988501502504	-0.016083531999267	0.0132918572974812	0.90461796938568	1.68722618356051	0.0915598685147994	-0.102802094620963	-0.272421727322178	0.418887694109997	0.0385605626695624	-2.05326471624288	0.0400469108981542	-0.0016127641107432	-0.2092035703378	0.989908764320339	0.115012151927367	-1.13256827300979	0.257395598463766	-0.0585777591077578	-0.335044356940354	0.645673376527158	0.0101449398463895	-2.17060820723921	0.0299608011660801	-0.0452803067745925	-0.279193762820077	0.724549455249129	0.0354492675381577	-1.75427080926989	0.0793841151048447	-0.0405910283338416	-0.286070029694449	0.752108893657456	0.030987184293219	-1.76751574519548	0.0771418944899411	0.424585024737095	0.0683861294658547	0.000470973525435408	0.609999901265406	2.88614377776568	0.00389993950896648	-0.277426923674046	-0.198176488522175	0.0264570766271448	0.135896695357077	-2.64892556578195	0.00807481140122322	-0.0597152575225989	-0.130730848271421	0.639266067561965	0.328000513901616	-1.02862093554242	0.303657836182567	0.11860726195104	-0.00115503709852507	0.350583852458038	0.993134280088692	0.657388464300957	0.510931167118855	-0.276894849722211	-0.152534457878107	0.0267597510290588	0.253003771716773	-2.39648927965547	0.016552977693462	0.646760213745498	0.235494626867614	7.76180879560983e-09	0.0751492290064285	5.55551274211248	2.76798020825175e-08	-0.435665070705412	-0.334633649288231	0.000320479051636685	0.0102433935607521	-4.44104934367106	8.95212624030318e-06	-0.467925785329965	-0.0979949818418677	9.66500285781503e-05	0.46427507903349	-3.34535693893188	0.000821767403835322	0.209744022292946	0.0713936788707072	0.0962242610677043	0.594336552805937	1.56382059904622	0.117859705334554	-0.0520710010817982	0.951718658679289	0.682807391817616	2.1092411133065e-30	9.49756498365335	2.14855491718665e-21	-0.435858030011843	-0.265990026475913	0.000318300333536887	0.0435769020742624	-4.04290090522645	5.27939369313582e-05	0.0169551942297995	-0.16097464858429	0.894211030242766	0.227374236124444	-0.764860253301967	0.444354764073585	-0.0154886313947534	0.0646041823152444	0.903315489877034	0.629945061353847	0.256086045369679	0.797884396978738	0.591984882029438	0.196343520847991	2.57604931338042e-07	0.139628037800861	4.84268871340116	1.28093881610922e-06	-0.246363174528629	-0.0526574952416956	0.0497132797306605	0.694636936352032	-1.67939549051226	0.0930749915741384	0.738104348984197	0.921052471661125	3.42532674167206e-12	1.33312695498202e-24	13.7136153117256	8.41577203133773e-43	-0.335282060988163	0.0938994091558039	0.00676357676896116	0.483240129001952	-1.44351828615996	0.148874525082317	0.210630415587005	0.223493299876726	0.0947943325217542	0.0917134660635359	2.39347792322302	0.0166894856782415	-0.136975642255501	0.259044539283272	0.280451921641187	0.0495837980013069	0.635220191437222	0.525284816159941	0.39801664562668	0.193184578136127	0.00112565823875621	0.146237877400072	3.38088954128523	0.000722515815043668	0.0972237538937818	0.948182378135235	0.444704203503292	1.45605246072993e-29	10.1389674531549	3.71000194140975e-24	-0.0530860923900002	0.0523179346773099	0.676961903126662	0.696510478225614	-0.0187554861590192	0.98503616446891	0.189012798730126	-0.0910915198826908	0.134700698718536	0.496474982040922	0.58183590267682	0.560677218292551	-0.550048834179227	-0.156321149545615	2.50009077695965e-06	0.241272882389952	-4.27740327841649	1.89086070594764e-05	0.206931052938933	-0.0644158480199298	0.100873844578792	0.630945348962953	0.827695069883187	0.407843211900547	0.608186335430411	0.102622754841544	9.7938692053081e-08	0.443339987020388	4.47600005604883	7.60544643677676e-06	0.548149232387715	0.0225350237588504	2.75127517117697e-06	0.86665651881433	3.54751358903946	0.000388885689731064	0.198422461309849	0.915165595476308	0.116004731767117	9.22062354801911e-24	9.36605240991981	7.52961150614114e-21	0.483187334682662	0.903655553554709	5.25121122786358e-05	2.77881461426646e-22	10.8288261278995	2.51356893097719e-27	-0.114271651628696	-0.291452954226295	0.368596416935752	0.0264353780733594	-2.22729117052855	0.0259278202513046	-0.353998019925403	-0.334523186624912	0.00410830386455005	0.0102700141341541	-3.90109431749688	9.57588302813958e-05	0.431417396338592	-0.0401288335301662	0.000372024512177217	0.76487917177791	2.35782960408385	0.0183821284849163	0.044614476930003	-0.033748764715898	0.726296915544514	0.80142796451956	0.0699183795094169	0.944258624195909	0.0460114125828583	0.209009125526952	0.718078649398107	0.115357790125626	1.3788745386692	0.167933439684417	0.031999489043898	0.342634880029987	0.801802746055206	0.00846734347821194	2.06768893829839	0.0386692827520524	-0.153811338131754	-0.414709540740725	0.224948176769265	0.00120933758287663	-3.19830036063031	0.00138240213095367	-0.625489330219238	-0.448379356109698	3.27846522015613e-08	0.000415860570383163	-6.64063226709299	3.12340405202118e-11	-0.245033057028915	-0.487028766472386	0.0509986267023559	0.000105782498096347	-4.20853286743962	2.57034146028699e-05	0.114275989405521	-0.184857562085988	0.368578119330653	0.164774309513962	-0.350497281116502	0.725965530262333	-0.00617131519880286	-0.259458899410289	0.961399125393949	0.0492074233730193	-1.43940383791387	0.15003613761302	-0.0560862322019544	-0.219220138599554	0.659797097932631	0.0982562855638206	-1.4917441233379	0.135766237220737	-0.200747440124032	0.290059677125353	0.111707388768929	0.0271981832121155	0.447106216088646	0.654798371069278	-0.0743982374970393	-0.263175410748667	0.559041418712512	0.04593481475252	-1.84114895620068	0.0655997331088437	-0.0184050553238576	-0.460077479478241	0.885223597142617	0.000279498722520533	-2.73453060904641	0.00624692869910294	-0.185715077028301	-0.0880087261177622	0.141764049069574	0.511219219311393	-1.51306419583926	0.130263353168247	-0.00117010462115958	-0.0539907694313209	0.992678441392606	0.687298161759053	-0.292485252319077	0.769915634098227	-0.406087717146795	-0.12971407610679	0.000870389061050747	0.33180912124017	-3.08951794500731	0.0020048159500907	0.0334935151567685	-0.217464882297773	0.792750383129732	0.101046644290176	-0.982834460185645	0.325688918627917	-0.121010135688809	-0.127417211679533	0.340839745835179	0.340514559677644	-1.35498702841204	0.175421689875328	-0.121186243130078	-0.191205445342781	0.340132316920309	0.150496093405219	-1.70244066458702	0.0886727925510157	-0.0103069505406442	-0.0875571442211816	0.93557509259853	0.513397548337588	-0.521886985980791	0.601749019950003	-0.442978138600081	0.0496553826158258	0.0002467633725891	0.711262941169883	-2.38689801432864	0.0169912040579408	-0.0990352754235379	-0.15052221422196	0.436224925231695	0.259392289072679	-1.35580562823792	0.175161020089299	-0.268272268366749	-0.142887562581471	0.0320860230355898	0.284613610335311	-2.29244125795916	0.0218801935628438	-0.247578996388527	-0.131242380482515	0.0485616826844033	0.326094901976447	-2.10620781303479	0.0351863047866187	-0.304563506842595	-0.471244448202896	0.0144081163584154	0.000188701334342499	-4.45879293127616	8.2422497784344e-06	-0.237217295122528	0.899714477858899	0.0591102854730309	8.09098201177556e-22	6.43589646456137	1.22746685538993e-10
Pxdn	39	orangered4	0.0392978234738052	-0.0425187078238296	0.757849899751831	0.75131402978603	-0.00620982350672202	0.995045309542416	-0.166006731737842	0.135038913576959	0.259464723392432	0.387928331544536	-0.188404711943904	0.850559406245074	0.220152840186905	-0.127116320397524	0.137024880025417	0.422432315187339	0.490082514233878	0.624075510901849	0.251821780015126	0.398303722520884	0.0447129830824924	0.00195762906423024	3.66396557321475	0.000248340179131942	-0.133193424733883	-0.145948433987083	0.294072282434693	0.274314681021124	-1.52386343502316	0.127542829196062	0.373021811363887	-0.0989244635775107	0.00239941305840924	0.460027845604258	1.65699034679232	0.0975214267575105	0.154455862826971	-0.0551137353634646	0.222987706292344	0.681139121403332	0.57498182826165	0.565303586785441	0.115813256527748	-0.00177578390388071	0.362128380026379	0.989444637493691	0.638330704852055	0.523258428520904	0.265479984578775	-0.0701002338828079	0.0339902609268337	0.601050915765572	1.14285775910331	0.253097653045366	0.372180252451872	-0.0844959071389366	0.0024588587532356	0.528287227540723	1.72854709937373	0.083890184491509	0.222161861882678	-0.0791510347596993	0.0776667320756427	0.55478713050919	0.838213959933894	0.401910548115528	0.408761912458201	-0.0486245024418095	0.000880819307216708	0.719455634542473	2.14233711866498	0.0321663639538879	0.320657810485376	-0.0924673316882025	0.0104004526897204	0.493902872181481	1.34933737799371	0.177228624997755	-0.178890989828724	0.263329263064801	0.157256389899486	0.0458032804094065	0.420168436705924	0.674362410766624	-0.711775651948455	-0.609608610904975	4.30299805418909e-11	3.79450532420426e-07	-8.70758002823032	3.10431038559646e-18	-0.610985843504356	-0.291449553559914	8.24111731623553e-08	0.0264372177805167	-5.54409985952201	2.95470183853956e-08	-0.467334861559092	0.00930178952350002	9.89033505343913e-05	0.94475108178226	-2.77171391876616	0.00557620195938551	0.409992286322564	-0.207375442545925	0.000766782154743766	0.118293229420197	1.3118525059203	0.189569905002734	0.575013388539779	0.805037338367011	6.71338184194237e-07	2.60835566148069e-14	9.53497309455426	1.49924439644567e-21	0.0882785041868304	-0.0674509188998867	0.487892367678627	0.614906584585183	0.135337242100253	0.892345240996767	0.0798437943185182	-0.463688644112891	0.530551998184398	0.0002465175678784	-2.21083488645417	0.0270472730339407	0.680259940253565	0.706576243263492	6.29705832872816e-10	5.74003479580134e-10	9.27718477380906	1.74015527797616e-20	0.534011323237357	-0.0653323915274755	5.50967411581349e-06	0.626083592238977	2.97074037373387	0.00297082814469049	0.122410034693871	0.656381059047175	0.335241695004416	2.21817856151469e-08	4.84637407328997	1.25738335013109e-06	0.679033419985157	0.705511422208889	6.94363876612767e-10	6.25153819730534e-10	9.25325812920272	2.17751755818281e-20	0.377990266134543	-0.319308931856006	0.0020738806208777	0.0145585499724411	0.463532696859121	0.642982583753766	0.686889682121345	0.533610537383771	3.68224214676397e-10	1.60882483131072e-05	7.83769124208617	4.58905713908742e-15	0.288915008785332	0.103811265628021	0.0205920881116035	0.43804941920162	2.20705692751851	0.0273100824519542	0.525158836476704	0.120150096368466	8.37809251388521e-06	0.368984533834493	3.88729897986828	0.000101365871435999	-0.253300500308837	-0.46078991691635	0.0434320792348411	0.0002726899285721	-4.07852531428657	4.53222681310439e-05	0.399149217530297	0.57494707441272	0.00108617741053799	2.35543040151912e-06	5.81844831355575	5.93964198872293e-09	-0.642394658911239	-0.557435635194948	1.05276465176495e-08	5.48573427353755e-06	-7.57288526609371	3.65024675178778e-14	0.79927922952711	0.849089277566315	2.43194769625063e-15	3.74183157689163e-17	12.7353027718359	3.76383145471452e-37	0.215177767915727	-0.0852797780003831	0.0877180018831129	0.524454243325647	0.764724138618149	0.444435829202258	0.522477620486653	0.443746701018596	9.4901305687221e-06	0.000484840343224738	5.75131132043747	8.85538735641931e-09	0.245782546818966	0.225529497204646	0.0502710662927901	0.0887180613421031	2.61132320426825	0.00901926090000789	-0.454216075096291	-0.505435078944838	0.000163221604000567	5.19249533730853e-05	-5.67334337244693	1.40037137879754e-08	-0.60168854970137	-0.161543971915832	1.45277140226855e-07	0.225712770547794	-4.73635809168491	2.17592977796166e-06	0.048573199626085	0.132942087154821	0.70309045999461	0.31981338503619	0.978309277521814	0.327921382751475	0.619043315133765	-0.00133087588315719	4.96708606876616e-08	0.992089098163825	4.02097078526745	5.79587934564535e-05	-0.492319766339406	-0.25576461643274	3.59429951665774e-05	0.052646653457892	-4.38578513033115	1.15568161244795e-05	0.0350475773573988	-0.301043959335663	0.783363103104095	0.0216572341236995	-1.44867973558654	0.147427042176907	-0.720663566294662	-0.300784128482045	1.89110596767268e-11	0.0217763101246784	-6.7036170442481	2.03322693496617e-11	-0.475565031858145	-0.276370963038961	7.14741398959336e-05	0.0357241517708364	-4.38131269294401	1.17966430197293e-05	0.444930085764868	0.196578784709217	0.000229903984447777	0.139144869310661	3.71731722994646	0.000201349552826347	-0.6063698326794	0.528911611428235	1.09449142281261e-07	1.97035571783887e-05	-0.800277985485123	0.423549754982826	0.315766514411767	0.613874515295722	0.0110303060338172	2.98503381605977e-07	5.60434697753222	2.09041575396977e-08	0.608979919969447	-0.0800516091222381	9.32774087393945e-08	0.550278153251121	3.51356906751242	0.000442129453544769	0.323523157413352	0.0160100418202108	0.00911495518461128	0.905051784670685	1.95313892220662	0.0508031360242104	-0.423666770735247	-0.346008242604828	0.000485957902073805	0.00780287588795247	-4.42719226175782	9.54676333242449e-06	-0.753869962501999	-0.367763602310837	6.48193161094382e-13	0.00450989930234155	-7.50840921837803	5.98501680760505e-14	-0.10636492757351	-0.302415410667506	0.402859501140017	0.0210378176397787	-2.24634372253874	0.0246820000516912	-0.625253917015614	-0.239184918571418	3.32914322392651e-08	0.0705643523195573	-5.37507743129553	7.65497782732564e-08	0.110797279290792	0.062402386912193	0.383428660524895	0.641680142806645	0.950068242670517	0.342077578404012	-0.164086183123128	-0.407846778782841	0.195106725479906	0.00148364642429977	-3.21328386923342	0.00131226521083519	-0.60917017330889	-0.546008392881489	9.21914584497585e-08	9.28563869330551e-06	-7.18173386430221	6.88328152263421e-13	-0.485348829675121	0.170694529844561	4.80520502692803e-05	0.200159317662904	-2.03852059659701	0.0414978970887884	0.55603459346043	0.382285938886393	1.84185365016258e-06	0.00306242883612553	5.62247245950743	1.88243584982652e-08	-0.55257159298603	-0.379739917263104	2.19958899576767e-06	0.00328158676409311	-5.57887925451214	2.42073197659219e-08	0.0412094025811483	-0.517570647788624	0.746456717830402	3.17477716382e-05	-2.80254031755904	0.00507018786836066	0.256008067775564	0.00908968275801914	0.0411651142801664	0.946009016878739	1.50591711263629	0.132088452987117	0.315633398959229	0.0875896788846576	0.0110660099800509	0.513240451458423	2.28416081862467	0.0223620813281185	0.421154224897215	0.130770922516176	0.000529201590650896	0.327850971988191	3.19641132270339	0.00139148591430659	-0.606641025531189	0.0595119488177352	1.07653187334083e-07	0.657218327111393	-3.60213852352003	0.000315610097398438	-0.161275166298624	0.142200338077654	0.202973566714329	0.286960448824231	-0.148263312205769	0.882134967931695	0.110154517309435	-0.041491176758483	0.386211194999198	0.757137497415912	0.396136482306678	0.692004346064222	0.068674519176803	0.414578461457044	0.589745232405482	0.00121411777097806	2.71719285529888	0.00658382318824843	0.4814247881173	0.179031260232142	5.64288745392253e-05	0.178730649208748	3.87983529612713	0.000104527220469487	-0.0685174775815973	-0.173803043557967	0.590598231879438	0.191965551315615	-1.31119905523197	0.189790521479787	0.046595798445234	-0.0105223618433316	0.71465002390935	0.937514969298876	0.203941269272838	0.838399394530233
Sntg2	37	skyblue3	-0.0115053809483951	0.0433382515648228	0.928102930822459	0.746679157721271	0.165406129685211	0.868624329339911	-0.121274714313678	0.113871061425867	0.411586418976526	0.467183474927099	-0.0666708250600165	0.946843760846842	0.518381551116452	0.192477742457032	0.000189585449375063	0.222005821626184	3.59496884337464	0.000324430400701105	-0.0416230201812258	0.0398748664694748	0.743998524390577	0.766324925812693	-0.0207712432922846	0.983428137316941	-0.0163986763983286	-0.248396928867259	0.89766437122248	0.0600891724765465	-1.43378540761499	0.15163351046163	0.279711415215552	-0.255352779215499	0.0251901077084567	0.0530418775494026	0.218229075283133	0.827250632172446	0.148696764563791	-0.182930731469818	0.240931651595629	0.169298541491058	-0.144905237522407	0.884785691140131	0.227086479193391	0.175366034187449	0.0711464320781281	0.18793755518037	2.22443775588927	0.0261190059805041	0.197738061949594	-0.170001032699898	0.117293573557212	0.202020709120117	0.207274331811735	0.835795619093253	0.183234413408452	-0.178463224375729	0.147257642143223	0.180135740925826	0.0772993436947282	0.938385413002469	0.12387542225053	-0.187340067112345	0.329444034685621	0.15907673745607	-0.309888176507169	0.756645994307817	0.16049646679222	-0.286451080929785	0.208914579416775	0.0307542944248482	-0.651296584329051	0.51485505286983	0.139654638924151	-0.166664084811064	0.274992537248066	0.215309453557327	-0.105882142842322	0.915675862362254	-0.328548241682047	-0.172584547405202	0.00803483436083828	0.195148315900988	-2.82218508845548	0.0047697640433393	-0.217075480866076	-0.154291923282381	0.0848907520950798	0.247512081452786	-2.0511737556969	0.0402500287104702	-0.263910433193923	-0.0578499435146965	0.0351013991751825	0.666219064710935	-1.8114607189478	0.0700695642998202	-0.338816878339768	-0.155164455083655	0.00616968380696462	0.24481600012196	-2.79179797271026	0.00524160715409846	0.0924981821491069	0.00765361252712744	0.467249480361831	0.954529166057671	0.556984358482778	0.577538116074816	0.759969004693185	0.756287019505511	3.29083730398865e-13	6.65361272128586e-12	10.7715511511787	4.69031656657179e-27	-0.331513091326548	-0.407455300494928	0.00745145635539276	0.00150085583093889	-4.20711830600727	2.58647752743901e-05	0.127363324086434	-0.0672946831742892	0.315901165546936	0.615727936610293	0.356372108518536	0.72156191423239	0.716062978666667	0.83445857625167	2.9055088862238e-11	4.06352217348988e-16	11.3720841282399	5.75956936042524e-30	0.21745445142271	0.388330243771212	0.084334863924596	0.00259330857228998	3.39900783178658	0.000676307797153698	-0.441803107268307	0.160298137326469	0.000257450166823322	0.229359513481021	-1.78613437755141	0.0740775031273015	0.26869342709802	0.305233115239528	0.0318067013102384	0.0198122087538475	3.20197522917389	0.0013648873432717	0.598363264427408	0.234294574003386	1.77161165111627e-07	0.0766901488810917	5.10829638420392	3.25076459472762e-07	0.408473282446421	0.179433324344295	0.000805682146233725	0.177740910266082	3.37503348444359	0.000738067100386331	-0.0156061545080864	-0.014811796806197	0.902585430239116	0.912128869569689	-0.16528084019499	0.868722938720428	0.685727494447709	0.586993596821848	4.04951756835554e-10	1.27910508546254e-06	8.23759943527411	1.75700282152822e-16	0.101826877534071	0.0338272173306419	0.423337874797055	0.800975787532917	0.74798497902275	0.454469217912723	0.871843701545888	0.915585155948798	6.94597835891894e-21	8.07130151708445e-24	15.7249097960913	1.02096129112811e-55	-0.244151177443527	-0.0878281231121885	0.0518656948918769	0.512089843469967	-1.85333941842449	0.0638337246333765	0.502176080345597	0.631811896489416	2.35820405762988e-05	1.04567173059107e-07	7.01371818049312	2.32066615622232e-12	0.377155468140355	0.3740139879789	0.00212564925564939	0.0038259476386978	4.28894398228	1.79524640047345e-05	-0.0616859540849763	-0.0429466586504358	0.628227645306595	0.748892683267579	-0.571281712414866	0.567808696120467	-0.321816436284777	-0.297610598301531	0.00950952510735711	0.0232759797771947	-3.48174824298867	0.000498151802817827	0.0135837782173649	-0.0473749158318596	0.915159236543267	0.723982806449452	-0.175236359690055	0.86089391543281	-0.231354656649427	-0.184565667048184	0.0658562380854513	0.165453931610634	-2.29982957474961	0.0214578772208821	0.00840882193264385	-0.11171387905597	0.94742092412663	0.403782548226078	-0.546792537746848	0.584521270359445	0.781250901605374	0.150112716495287	2.6168723947648e-14	0.260705564537345	6.63857686776898	3.16726165087161e-11	-0.173984304994658	0.247182783501179	0.169145743407129	0.0613933806597223	0.356968860744572	0.72111511751842	0.00250748975664964	0.112186409052805	0.984310949655304	0.401784359111632	0.610105250247716	0.541792088949949	-0.279633787235489	-0.195970386989098	0.0252323033191734	0.140396928744569	-2.65010098298121	0.00804677153965819	-0.535468751162464	-0.348523239412555	5.13645936767432e-06	0.00733750728150609	-5.25315084272114	1.49518981872351e-07	0.0962368912702142	-0.0974295913723526	0.449361774506285	0.466868960029154	0.0202981932566457	0.983805497063439	-0.313687310564807	0.256696721809749	0.0115995346887771	0.0517609882968455	-0.418079032878381	0.675889334256594	0.536265712408957	0.873212302900274	4.94249551296712e-06	3.99098208320968e-19	10.4592621568593	1.32886418540759e-25	0.438674785765915	0.252375197612574	0.000287998225461269	0.0559716276360813	3.98505889011715	6.74633922534788e-05	0.0179471605873255	-0.27569191345247	0.888060504566405	0.0361991452714703	-1.39763078717099	0.162223968192914	-0.284651577420726	-0.219155020149008	0.0226246415397338	0.0983587244819421	-2.80866726977712	0.00497470319122197	-0.337575091267627	-0.412522828610038	0.00637288104686796	0.00129133608029793	-4.27735688754411	1.8912546648718e-05	0.0520510814370432	-0.147270780039104	0.682922288030479	0.269942979228818	-0.494921758213176	0.62065535123197	-0.296825260273543	-0.311059560054826	0.017230631520827	0.0174692331065202	-3.40629993386438	0.000658497932546276	-0.0381485516057301	-0.0859438519908481	0.764724620354201	0.521217926161768	-0.668402081475805	0.503876967183709	0.0774755984091469	-0.0126452636705344	0.542852820618125	0.924941725071039	0.365316071557629	0.714875482867698	-0.282848364850928	-0.407432010998638	0.0235341366326354	0.00150188525320069	-3.90769329874111	9.3181485930917e-05	-0.43537661265357	-0.289267745435378	0.000323761449910837	0.0276399352968587	-4.17306241907137	3.00532563168639e-05	0.272123801453663	0.360983374444688	0.0296064645215234	0.00537159220850274	3.55454856856366	0.000378628572940078	-0.190409445236593	-0.252782539983033	0.131790545617648	0.055563254072876	-2.44048797894055	0.0146674340990104	-0.0826307792710404	-0.302748104816305	0.51625497997658	0.0208898403777567	-2.1149382321803	0.034435212119208	0.333385001700307	0.134368280261751	0.00710251911567854	0.314602504822183	2.64529985320269	0.00816185552943858	0.165717556159132	0.0765005758736732	0.190642506083533	0.568158422177952	1.33686000307417	0.181268338659857	0.143510759209157	-0.0137792810598457	0.257917874224049	0.918232587103595	0.731670631205372	0.464369626142871	-0.377782488918938	-0.0706511092380823	0.00208665902805158	0.598187208223077	-2.58749614569639	0.00966762772308455	-0.613105735146865	-0.0271014282492451	7.22323644395682e-08	0.839961806261578	-4.11817247489249	3.818888415711e-05	0.286925546634425	0.136431962935035	0.0215203453528377	0.307159144641821	2.37013512738951	0.0177815851676889	-0.205240722289743	0.240213695805817	0.103750675165398	0.0693267925096296	0.137227292152056	0.890851138956737	-0.0230832589248562	-0.127958924713252	0.856327914422661	0.338448674590584	-0.809372169691055	0.418301105292495	-0.258712514140558	-0.101832360700625	0.0389992716961733	0.446877941578171	-2.01466398297108	0.0439398684562143	-0.539953042518579	0.245240184647328	4.130865595817e-06	0.0635274174953058	-2.0387412700524	0.0414758565232412
Tmem18	2	blue	0.124268519787663	0.083656587029226	0.327899629069303	0.532406681214317	1.13919885629492	0.254620222501937	-0.0638354026372081	0.144983395243465	0.666434356299673	0.353605337676184	0.354537937430785	0.722935778007819	0.10090161328184	-0.411212382049874	0.499774262023706	0.00682287325983506	-1.47438138591787	0.140378933345942	-0.305777180614985	-0.131174259326634	0.0140036691808324	0.326348268923007	-2.45687903528641	0.0140149868867205	-0.0500310064062906	0.105612549177586	0.694610865791961	0.43009889315666	0.282147274771209	0.777830585071883	-0.102264975538637	-0.169455794359697	0.421335383929229	0.203492759660042	-1.47679426067248	0.139730795511842	-0.0362493953799138	-0.344878083952232	0.77612450790365	0.00802023946578366	-2.1048395779602	0.0353052747223862	0.0647004672573652	-0.291517364155059	0.611498987271294	0.0264005536262628	-1.22789388772026	0.21948680431853	-0.140770641862466	-0.224393769527396	0.26721236784435	0.0903791985705467	-1.99695147943026	0.0458304540984455	-0.0891906261901237	-0.389658868074965	0.483389963373256	0.00249919631320108	-2.67482789195374	0.00747676224114982	-0.0629059132911143	-0.290346529248013	0.621434539187086	0.0270396418515369	-1.93257481184547	0.0532885978161965	-0.122392254232697	-0.256188127768123	0.339272345335261	0.0544093287132931	-2.05340711790502	0.040033109552106	-0.0948474929079344	-0.293030643570426	0.459650420261294	0.0269578931065128	-2.10845525069008	0.0349916296301332	0.481765283580277	0.47945011619586	5.56518069320497e-05	0.000140161244820667	5.68823164148962	1.28361629619533e-08	-0.117786061537808	-0.183395665335998	0.353953090699775	0.168198661401963	-1.64040683944508	0.100920604215844	0.124496554169526	0.280595014346076	0.327005829151211	0.0328842092684658	2.22246980143659	0.026251572673772	0.29244846652849	0.48796028685379	0.0190272898876561	0.000102139495204753	4.49962235704284	6.80742880729026e-06	-0.320894967319234	0.237079536590218	0.00972866920457135	0.0731519399456384	-0.573249341487245	0.56647588021853	0.337899406624064	0.0572934197642846	0.00631925353979278	0.669243530074367	2.26179072291188	0.0237103363012184	-0.183601542836483	0.00746346177436744	0.14643474898699	0.955657722896918	-0.994481056793793	0.319988723319792	-0.461248445467589	-0.520626731362932	0.000125096755295335	2.79649112243442e-05	-5.83198594647242	5.47715331080614e-09	-0.117382561137905	-0.380920533327505	0.355615868638449	0.00317829020259597	-2.77919732865565	0.00544934106537183	-0.17532522469262	-0.269314483401885	0.165833166129919	0.0409209322847083	-2.44747407694707	0.0143861473573225	-0.165520633357739	-0.117102966350567	0.19117745354108	0.381338356767025	-1.55264383094235	0.120508248156194	-0.178903484817242	-0.246242041135182	0.157226923670759	0.0624195045683114	-2.33725619689371	0.0194258666868729	-0.28958086979645	-0.515823228679888	0.0202891123816464	3.41178411588622e-05	-4.67929946594726	2.87856745438153e-06	0.276055849134155	0.387763451110647	0.0272429468184473	0.00263440695506273	3.74304373752501	0.000181804568628942	-0.295920024852287	-0.111629478122901	0.017589824660648	0.404140062969557	-2.29156230818445	0.0219309125557708	0.258975542645551	-0.202828772491011	0.0387937612263218	0.126762890591124	0.387151946715126	0.698643722416849	-0.229099642363425	-0.51321764491825	0.0686103659030402	3.79567228798527e-05	-4.29936874713048	1.71285279342737e-05	0.031786674454801	-0.34427779951147	0.803094342611861	0.00813782254098383	-1.72227829068923	0.0850191183898846	0.0746188475760122	-0.41849818198694	0.557873322221661	0.00107827750578433	-1.94308810447038	0.0520055140451074	0.0898609432285614	-0.00876402537827164	0.48009523432539	0.947940637001457	0.455301774439648	0.648892149852973	-0.0530225949522993	-0.231995268448691	0.677327006794125	0.079712487850998	-1.54586171840439	0.122137967613843	-0.0588246246726111	0.42588777872471	0.644280628410398	0.000858795205865133	2.07900594200337	0.0376168043198167	0.277152004473011	0.396080427170133	0.0266131043195515	0.00208582948566202	3.80164915749399	0.00014373616632395	-0.490181825195793	-0.349763773990469	3.93168594730869e-05	0.00711701854817943	-4.91831224995286	8.72935876996484e-07	0.265192660451994	0.408582227286987	0.0341914449643944	0.00145179358783362	3.80870794453865	0.000139694838779203	0.432466225205341	0.501766973301388	0.000358638434324268	6.00316692801862e-05	5.49660079924532	3.87181820779165e-08	0.144550985742144	0.347623937354117	0.254447403692475	0.00750105152110247	2.72993475576242	0.00633468611212351	0.286302702522828	-0.168457116705885	0.0218181631970228	0.206208687967351	0.739927131628409	0.459344210487788	0.231482647009146	-0.238113460180065	0.0657026246701824	0.0718719312845277	0.0279958677743441	0.977665446894958	0.00428416723261927	0.0115894243671311	0.973197734526275	0.931193023881255	0.0851815948660216	0.932117022562938	0.0137718019970068	0.182965007121186	0.913989306623796	0.169217277872216	1.0558685690525	0.291028265708801	0.181495760366926	0.396651805025892	0.151201596187566	0.0020521867983172	3.24252727818505	0.00118474606199857	0.231561066699048	-0.0132831261117887	0.0656086481737131	0.921167297903243	1.24280054612987	0.213941341234265	-0.108488000154097	-0.247708000876542	0.393481394801822	0.0608264325394898	-1.94501103910966	0.0517736497042741	-0.192169084436807	-0.702963070655695	0.128192010780174	7.65684585938908e-10	-5.70361490899429	1.17292902787347e-08	-0.192479579101185	-0.0488314077650148	0.127564846579135	0.715850058075585	-1.34381503119444	0.179008207625654	-0.426466626826355	-0.271778757607794	0.000441574288544368	0.0390395189042784	-4.01168876087701	6.02859461221874e-05	-0.0777130351720989	0.0454106532984117	0.541613309037613	0.73499887654853	-0.193106118379684	0.846875861069764	0.119419439463262	-0.446912433122375	0.347271218217989	0.000436671544409909	-1.87625463443883	0.0606203231748509	0.11049229529627	0.502035981368196	0.384747448383491	5.93997042071174e-05	3.53875610702536	0.000402017098723263	0.160537941808086	-0.263547119658168	0.205073534514091	0.0456175544801031	-0.526626579438873	0.598452930517915	-0.0590173482675884	-0.565840443993589	0.643194180336321	3.67817604084614e-06	-3.72285649127054	0.000196981495457304	0.112854934820547	0.240908147720292	0.374601879386395	0.0685012553101037	1.93136107894111	0.0534384148355683	0.0595399778537265	0.279894516395693	0.640251689497497	0.0333417246733755	1.85356194148869	0.0638018567186257	-0.328984945894925	-0.612299236929798	0.007946477254715	3.2629368944602e-07	-5.67312612451442	1.40214917972305e-08	0.144965916778302	0.531139825489686	0.253071968117367	1.79044840358628e-05	3.94401159885733	8.01297798423559e-05	-0.290756662023149	0.234405651668981	0.0197633719815067	0.0765464762982018	-0.403092111096943	0.686880463884251	-0.299471089762045	-0.288964319610944	0.0162165414529617	0.0278107786022788	-3.29397929596089	0.000987797740504418	-0.203036991525002	0.209107388490236	0.107596308523063	0.115183022180545	-0.0233355600759001	0.981382606591605	-0.189688295176916	-0.309892265249914	0.133287192975515	0.0179187041393886	-2.76462385935993	0.00569884672616418	0.236033927246207	-0.110509440300241	0.0604248537907415	0.408901868189364	0.752277232755039	0.451884356448965	-0.0794677055804597	-0.0934609955646823	0.532496208252951	0.485294213674465	-0.939389046758449	0.347531034599941	-0.176572894187917	-0.323127069797165	0.162793940840487	0.0133588968701681	-2.76689575200628	0.0056592848886674	-0.184360839345979	0.181374596224579	0.144743739525864	0.173018014884343	-0.067869375525991	0.945889617312729	-0.230889124531898	-0.148173290257845	0.066417404287582	0.266986103454621	-2.09901407995657	0.035815659574131	-0.385383896993862	-0.105319563613826	0.00166235164629132	0.431386496047016	-2.82193081164044	0.00477354745676941	0.0353499127447621	-0.19286540906527	0.781540376294317	0.146918452683024	-0.836589721334428	0.402823225192832
Alkal2	68	orangered3	0.031281837973612	-0.0539350842031406	0.806160347368367	0.687604104118381	-0.111448115884957	0.911261006719761	-0.132510603789781	0.0594931740821425	0.369276855232044	0.704715318277782	-0.369572521065318	0.711701028697043	0.3746224536772	0.330225267720761	0.00947676877700456	0.0326925176548482	3.40221245788804	0.000668426526110872	0.121131934726215	0.0549954555062436	0.3403503774495	0.681786876314098	0.969064578311427	0.332512969561349	0.086728547695325	-0.105105164537603	0.495593576702906	0.432330105758838	-0.0741255997514358	0.940910445635305	0.159895036465196	0.0462222519501355	0.206917375082508	0.730440651786341	1.14272291559426	0.253153652316986	0.203619604079033	0.156183930822118	0.106569071074994	0.24169135646256	1.98304358877886	0.0473625608697564	0.201363563841828	0.15326077870865	0.110589383211031	0.250724251743408	1.95409817286903	0.050689608142524	0.202990272004706	0.143689329612934	0.107679012506031	0.281891627031805	1.91175182577633	0.0559080334657739	0.190267239411691	0.0766215703680339	0.132084663951654	0.567544764857196	1.47867125105187	0.139228199503385	0.264125192788271	0.0601460148533918	0.0349476005429266	0.653797106283213	1.82493815463569	0.0680103626496933	0.128264359371663	0.0259375184270614	0.316427779938805	0.848119990986619	0.848334490704355	0.39625171439199	0.138635860884825	0.116622763885738	0.278544103332382	0.387626817376162	1.38497453858448	0.166060252981238	-0.0984202502838258	-0.180564057887859	0.439093460783085	0.174978739541133	-1.5158073186475	0.129568080926961	-0.362422820469601	0.0722611792890422	0.00325047237034505	0.589852077518741	-1.73088789427082	0.0834717611733274	-0.347205472888491	-0.190573853063189	0.0049400238630453	0.151874169065044	-3.03789629541058	0.002382359252266	-0.336697990281375	-0.239458303313892	0.00651992106393007	0.0702337792051697	-3.24292382403454	0.00118309838588405	0.0138696069273489	-0.20088023148232	0.913380812157918	0.13053015921011	-1.00038489720046	0.31712427600095	0.526661878051726	0.00925387527881733	7.8090925584226e-06	0.945035233715776	3.30897471692238	0.000936382926031128	-0.207062114096681	-0.172787322346036	0.100653403868656	0.194616064244301	-2.0933568248917	0.036317313519699	-0.0229438291833788	0.220021831918445	0.857186607566439	0.0970019104964188	1.05583002982654	0.2910458758749	0.517234642391836	0.173118252484392	1.20724855669626e-05	0.19374965262702	4.113237435497	3.90148739336753e-05	0.135989106125833	0.235988930104542	0.283963604081459	0.0745217181210568	2.03459900886015	0.041891237189925	-0.12979971851573	-0.207006516112252	0.306655818161518	0.118963945260945	-1.83823119368018	0.06602834509509	0.400701606592898	0.0275731719000098	0.00103409145584566	0.837213691844409	2.50936992791117	0.0120946749517607	0.38650801076334	0.278628838226252	0.00160665916291278	0.0341818102905279	3.78431291693465	0.000154133798679752	0.511156218051504	-0.114545895508467	1.58793124645884e-05	0.391893506436631	2.53306237786676	0.0113070829529816	0.118138810412323	0.158818208455822	0.352503387221515	0.233744238675497	1.50841667506835	0.131447917885197	0.577732528414152	0.242654304313178	5.77920170887856e-07	0.0664601969076242	4.97958586618039	6.37204773527854e-07	-0.1119818221754	0.271918755995322	0.378332220506863	0.0389348158812514	0.849868894943296	0.395397980755275	0.345769599085337	0.17222964033789	0.00513375750027967	0.196082388007314	2.92843632345352	0.00340671604659162	-0.408254731309472	0.337611718949275	0.000811423623654234	0.00954787671398433	-0.55430471946897	0.579370320970835	0.549937185096774	0.0130642514440022	2.51423927735257e-06	0.922462255797386	3.51163350193563	0.000445361712872759	0.184341414666581	0.197908567179929	0.144786816996754	0.136437374016053	2.09947536236904	0.0357750174551688	0.0352652933097554	-0.187325600434591	0.782050414467802	0.159109514088733	-0.806648435270075	0.419869060105323	-0.00634829421530872	-0.219757382294605	0.960293021321723	0.0974142989550745	-1.21747413500839	0.223423871573325	-0.232266410121874	0.156483477797419	0.0647682296858746	0.240778473303767	-0.48235028384396	0.629557132173138	-0.083182522788942	-0.0796703073876147	0.513447874170665	0.552185102338473	-0.886684367589067	0.375248856961956	0.303165712555651	-0.16211455901978	0.0148863342590797	0.224056096099378	0.877256406448327	0.380347384633853	0.575136393881107	-0.20753143451709	6.6682256279957e-07	0.118010502301402	2.53346236653278	0.011294186713291	-0.242017866702128	0.176426068503343	0.0540130019094667	0.18524049233283	-0.431342371075967	0.666219446016561	0.0508850513576941	0.190243351613653	0.689660344065042	0.152599007573941	1.30264950695151	0.192694447769754	-0.198314070776597	0.0477730271195479	0.116208122986206	0.721756779095219	-0.866008863201604	0.386485301319734	-0.577449298294231	-0.293578761006623	5.87047786404136e-07	0.0253062121838743	-5.26764634109815	1.38183994448451e-07	0.419057128345019	-0.151495936546507	0.000567941189360477	0.256287449403841	1.67841284592455	0.0932665315644439	-0.267855379947323	0.0144186655615548	0.0323645293873513	0.91445228990537	-1.45233918017062	0.146407318380726	0.237662877016874	0.110200834311887	0.0586213433422199	0.410219582854324	1.93455078264854	0.0530454446277438	0.372914646725647	0.450217049096623	0.00240691092043429	0.000391062193950836	4.74770707243009	2.0573571167697e-06	0.110280345558828	-0.103543323739839	0.385665536402686	0.43923904838841	0.0666519540315513	0.946858784331753	-0.421720748932777	0.0119308051604273	0.000519156596533717	0.929171343396633	-2.44115178523717	0.0146404998607535	-0.40527845431194	-0.105801884261556	0.000893384862563679	0.429267966019838	-2.95580726360478	0.00311851899854492	-0.0643871598210252	0.220826897257357	0.613228664921192	0.0957548313555253	0.829086672161351	0.407055364840489	-0.252517139099845	-0.187018352496566	0.0441068266680421	0.159806809246522	-2.43843149559147	0.0147511543006289	-0.083886642977335	0.136595126654083	0.50987681514636	0.306575520985655	0.259178550143365	0.795497480292039	-0.233317747648644	0.414601692299328	0.0635316636638133	0.00121326935492872	1.01094316499529	0.312043632847284	-0.319437037421857	-0.19643888108632	0.0100843648998212	0.139432042422862	-2.89618710700974	0.00377727111829719	-0.349265754330118	-0.220273360788928	0.00467331299819977	0.0966109323593127	-3.21504430700357	0.00130424389682824	0.309567784922425	0.198140973687875	0.0128027940221881	0.135968273383047	2.8445762564915	0.00444705396989838	-0.271805344226204	-0.176982968852964	0.0298051939541387	0.183834774365764	-2.49883223741037	0.0124603282445945	0.0205855727525475	-0.152770161243633	0.871734386644247	0.252262494790735	-0.700130337112439	0.483845911607365	0.418024433910989	0.220198816402972	0.000587949255099161	0.0967266765559927	3.66388421952865	0.00024841911196299	0.0937838908592237	-0.239046002672232	0.461054999307524	0.0707328026304386	-0.766161910962675	0.443579968774318	0.102822863426622	0.181821720300044	0.418793213388664	0.171943267326116	1.54745162408173	0.121754381042427	-0.350040563021597	0.0495634598084646	0.00457635115652838	0.711774180655997	-1.77248184013816	0.0763146071687985	-0.342161029553043	-0.138716708022898	0.00565050037384529	0.299051914822084	-2.72390294584468	0.00645154622365524	0.118658168185738	0.134377452060819	0.350375648470089	0.314569170582435	1.37917337862394	0.167841303912295	0.0942937285185678	-0.151527671501442	0.458611083557042	0.256186682799222	-0.281462096338241	0.778355996159055	0.111706615128738	0.110422546225793	0.379512641709776	0.409272648477076	1.21125619451335	0.225797231821348	0.0626478210726203	-0.0624155211143861	0.622869078377318	0.641609877856203	0.0185639329095979	0.985188975243454	-0.177593847815085	0.115132779525342	0.160337627777093	0.389455829975798	-0.387458519383926	0.698416788061571
Acp1	13	salmon	-0.269937391762783	-0.326603601784386	0.0309935258321808	0.0123415072786556	-3.33506999184602	0.000852779320259916	-0.0942934940435042	0.0236249352863994	0.523807742831492	0.880468824553341	-0.346576811849538	0.728909268861688	0.0788144233053157	-0.00919163202441865	0.598474758776069	0.953930203816155	0.333519229563032	0.738742376473015	0.225233314765986	-0.151289850413913	0.0735466867336785	0.256942477282984	0.469178030420778	0.638942387650278	0.196874026042698	0.346114162476403	0.118936328398324	0.00778276994320745	3.02099924981914	0.00251941984233263	0.44973507047803	0.160895594898556	0.00019279610629503	0.227605608653535	3.55568999481389	0.000376988391972593	0.409335451478909	0.16047283592597	0.00078338930040421	0.228845700723691	3.27748046273136	0.00104737978579704	-0.0679919495829324	0.110328528393224	0.593456750985464	0.409674045219797	0.207041779045255	0.835977230371135	0.358088159002675	0.181076406527876	0.00366958518907505	0.173737481028269	3.05504147788034	0.00225029398626108	0.323395581552165	0.149335805066384	0.0091439478617484	0.263209430278952	2.66378608224935	0.0077266680535742	0.323116221038078	0.172454224455323	0.00920771543163384	0.195490940463413	2.78763767187168	0.00530938893511793	0.4509577238654	0.191548914390236	0.000207971052901803	0.153470741995081	3.70053458757219	0.000215145751336083	0.318119077843276	0.195807177268519	0.0110596386080371	0.144363569225176	2.86027081449131	0.00423279376618391	-0.570208104642562	-0.465883467190319	8.72000760660952e-07	0.000228248408605548	-6.27812002388778	3.42691335214777e-10	-0.146032299036644	0.594284479456735	0.249560277077437	8.73295122492557e-07	2.8018567365132	0.00508094313669561	-0.386660158684724	0.0452369007471384	0.00159925137376787	0.735975919775465	-2.03137323932171	0.0422171469497494	-0.491110604468022	-0.366567369772938	3.78166830173326e-05	0.00465243577829363	-5.02712869829517	4.97878232900168e-07	0.340137813080937	0.0347010900734051	0.00595980291476225	0.795943468997208	2.15606608163394	0.0310785055495598	-0.152263679166597	-0.66285287149298	0.229704698528991	1.43961987314309e-08	-5.07642469621596	3.84603123165165e-07	0.545220363329321	0.438750689459849	3.18524829108526e-06	0.00057072608645834	5.89560914478079	3.73301658631086e-09	0.698997390999588	0.616268530304869	1.33145902897925e-10	2.60489968513803e-07	8.62240582201687	6.55618786669495e-18	0.225644888371777	-0.350054610367641	0.0730081047729687	0.00706617143091874	-0.655739879673756	0.511991504821783	0.305116455176123	-0.296097169935813	0.0142226212733616	0.0240213226461181	0.139531583418626	0.889030100081922	-0.0409139613137649	-0.320419475987698	0.748214114939344	0.0142004455819569	-1.98531132865861	0.0471098444095447	0.212655281338892	-0.285112928335661	0.0915901437602394	0.0300573783460852	-0.349310124435472	0.726856498410668	0.38497230534023	0.36519000173336	0.00168317265024767	0.0048214570482807	4.28577985456601	1.82099248780074e-05	-0.118647892003782	-0.647811361623484	0.350417671382944	3.87043259684518e-08	-4.74622011628258	2.0725316819452e-06	0.311220893234229	0.129664552142797	0.0123075857282294	0.331995334606731	2.48224961547099	0.0130555784076047	-0.0859892450390086	-0.401718075270551	0.499289095134175	0.00177442145121328	-2.73252430303507	0.00628510343990345	0.245675797242698	0.393184732204816	0.0503741712087337	0.00226401013010809	3.59537175176387	0.000323928677544426	0.141672301265008	-0.331045034353628	0.264129458027391	0.0111394224397915	-1.02614480247559	0.304823334782006	-0.219421087269498	0.166624478255702	0.0814961302515158	0.211259014891686	-0.351885532087735	0.724924109877849	0.0214749827911927	-0.670645829174318	0.866242489263844	8.43353034313833e-09	-4.17666928509527	2.95808615873032e-05	0.247363466835629	-0.291709511963652	0.0487642181851823	0.0262968942934122	-0.183314951406595	0.854550903652041	0.0957309296919195	-0.612644988365534	0.451760123405581	3.19993774625288e-07	-3.23896240016717	0.00119965387202357	0.140758650703028	-0.136846824039818	0.267253529393771	0.305676622266421	0.0602522488395225	0.951954732711668	0.330999859263448	0.592478081667905	0.00754970809370561	9.60739930902921e-07	5.52106835783383	3.36944654969831e-08	-0.439148963473616	0.225829924395688	0.000283164432600196	0.0882826788679834	-1.40745746974552	0.159291780140438	-0.329666563169259	-0.150663228934899	0.00781026372194583	0.258941082924635	-2.71005445463484	0.00672721624697293	-0.00984447582831118	-0.241241358368657	0.938460119056882	0.0681079480969695	-1.35700869024732	0.174778449276567	-0.417410231103614	-0.223112226048539	0.000600150595188901	0.0922827371152443	-3.67595454284986	0.000236961717759208	-0.0995618283993313	-0.161047033670255	0.433777427807316	0.227162524204343	-1.41584445051275	0.156821051915182	-0.337063092835697	0.461247259843951	0.00645835633985756	0.000268399131299745	0.686866147765961	0.492167081105317	-0.0346645167987952	0.224956599181982	0.785674173401763	0.0895529757732572	1.01798938497532	0.308683000697543	0.0297997505757906	-0.0424175416351797	0.815178096798107	0.751886777557963	-0.0586201649655432	0.953254648980764	-0.501841443338773	-0.39278988483779	2.39270149295596e-05	0.00228932870626699	-5.26856857540757	1.37491679222651e-07	0.25827632909917	-0.43141705616817	0.0393420614115873	0.000721869891330674	-0.971409642766076	0.331344328607093	0.313783091998433	-0.0778492684984139	0.0115727644049069	0.561335680810478	1.39527964101356	0.162931528947835	0.60789167532719	0.501152838952852	9.97247435282481e-08	6.14976906127783e-05	6.84324495463752	7.74191004981568e-12	0.481766175357151	0.673356656005226	5.56497847918564e-05	6.97578400364889e-09	7.24705642615065	4.25926558522557e-13	-0.0299960026853232	0.719051760909458	0.813982602176922	2.05131572433645e-10	4.62534112832475	3.73982373637573e-06	0.121488654218001	0.267864422842992	0.338919666018365	0.0420625238341152	2.13262206622226	0.0329557416730595	-0.503294132629061	0.103547108179831	2.24626344562789e-05	0.439222233380742	-2.53302500568836	0.0113082885561664	0.0774771450080499	-0.165006014002228	0.542844742315844	0.215790944307719	-0.448945262373661	0.653471143652754	0.310211510082656	0.133738030107363	0.0126079507506391	0.316898514583518	2.49796437000959	0.0124908747628009	-0.322423604128733	0.481224751304487	0.00936748637340057	0.000131300280107874	0.914220610184598	0.360600936503988	-0.513498396178863	-0.161973448055995	1.42966427737138e-05	0.224465016126661	-4.02423457003587	5.71609221724287e-05	0.32358710565913	-0.0165217089493436	0.00910045255549574	0.902031973542365	1.7813795635162	0.0748504645199826	-0.461727959364142	0.0668062273605736	0.000122822146381141	0.618298832594152	-2.42709478477937	0.0152202788140138	0.185897606779854	0.31315063263051	0.141365975799619	0.0166880810382751	2.76184138838315	0.00574763930232989	0.184366321911188	0.318270995299054	0.14473158275552	0.0149002161719607	2.78310705385207	0.00538410375503783	0.333412695032949	0.085759010061667	0.00709746617636422	0.522117734499958	2.38504865458375	0.0170768626652819	0.377292578610084	-0.199156426463754	0.00211706803930095	0.133932836556475	1.14172969058085	0.253566395445306	-0.421106592270461	0.0940152458838698	0.000530054159418549	0.482698171095298	-2.00117332498702	0.0453737145668088	-0.0854022707197704	-0.263927518307681	0.502233313051797	0.045294739313315	-1.90708795922883	0.0565091981997261	0.271170289731452	0.0349577772523937	0.0302048332301265	0.794466857594859	1.73359775884056	0.0829894784076659	-0.00363943285649219	-0.313989443408039	0.977230107265995	0.0163832224056282	-1.7398171374488	0.0818911322931617	0.336283508682662	0.129660783802911	0.00659043574943494	0.332009506502218	2.63812425715501	0.0083366028927315	0.268648522527722	0.57520462752888	0.0318363858126264	2.32547242375345e-06	5.0007434277785	5.710967101403e-07	-0.142395980059439	-0.382456207067401	0.261672467034801	0.00304824674430857	-2.93037589153693	0.00338552199929713
Sh3yl1	58	honeydew1	-0.00171482249093268	0.198801357651499	0.98927021067574	0.134641934916016	1.05660685554098	0.290691050427746	0.237424572126638	-0.11800948321243	0.104185048540489	0.451043506778729	0.623985820078555	0.532636897516898	-0.31489702976469	-0.0970286170336955	0.0310936755535625	0.541010537184943	-1.98151676742108	0.0475333508966364	-0.185110294419985	-0.431412580227639	0.143089003422043	0.000721972250772893	-3.48539223609568	0.000491416118788278	0.108755617521032	0.0683399470594756	0.39230849280648	0.610241804776603	0.970115637662887	0.331988855153256	-0.517710504600905	-0.0116783292197083	1.18135698513013e-05	0.930666481126715	-3.25327934865413	0.00114081286222579	-0.345987781283864	-0.178427731287942	0.00510389467120613	0.180223800794705	-2.9636536929331	0.00304010204514133	0.0546481761824202	-0.188534054544525	0.668003582486997	0.156388666535954	-0.705135779360775	0.480725742249518	-0.386925080904379	-0.0358850447904184	0.00158642597575459	0.789138686987872	-2.46260980363493	0.0137929931548475	-0.552958386176167	0.021031715629499	2.15662397070897e-06	0.875478695513473	-3.35536620203109	0.000792599869402569	-0.392581517688891	-0.0758822419759345	0.0013337250737327	0.571299286168037	-2.71208182892926	0.00668620848833265	-0.583488652062627	-0.0588399083385428	5.19821757199937e-07	0.663731692564214	-3.99660848615185	6.42564414320233e-05	-0.47379047119098	0.04807674373966	8.77551697553811e-05	0.722488128190349	-2.59157511545131	0.00955376825677293	0.254547841067941	-0.285722691508634	0.0423752552788403	0.0296918984406204	-0.106065017750559	0.915530766331586	0.87251140952693	0.636268345189714	5.96881587459017e-21	7.97368330507135e-08	11.4588837323725	2.12232454942423e-30	0.807092005953336	0.119586595561182	8.04922739583642e-16	0.371250661095923	6.8641060505029	6.69089125400269e-12	0.632621051336519	-0.182310636085274	2.0473340208974e-08	0.170773637379989	3.17669079941952	0.00148965764561366	-0.56357621190004	0.0429417539608921	1.24262767450545e-06	0.748920420419494	-3.32519359053131	0.000883571608178807	-0.41502292393718	-0.479487183957981	0.000649789195349695	0.000139970692819726	-5.22292991278053	1.76114061733979e-07	-0.339275628569107	-0.11529906732594	0.00609606950514764	0.388766773592641	-2.57977537535392	0.00988645993813406	-0.261604066620965	0.325197145259498	0.0367889040755501	0.0127447600135372	0.29439502801195	0.76845606573933	-0.638686730360645	-0.349732826236895	1.358688879121e-08	0.00712244792776422	-6.14110120273384	8.19513484232469e-10	-0.664487711970085	-0.0209026416567905	2.13775917733214e-09	0.876236885245061	-4.56932743057003	4.89291854782035e-06	-0.183854967781326	-0.368757873311722	0.145868721442986	0.0043943705848208	-3.08316567697768	0.00204811095603738	-0.742115567916367	-0.480903645630528	2.26835707794475e-12	0.000132864537601373	-8.09176182054954	5.88078206963836e-16	-0.387675979688897	0.302166539136006	0.00155057387984362	0.0211490919468294	-0.627130155438559	0.530573921653768	-0.708856445125209	-0.503347715310736	5.5994532362613e-11	5.64049777351517e-05	-7.85713944243512	3.93005264381784e-15	-0.450490125027202	0.284896416932226	0.00018749167709125	0.0301880525615059	-1.15169361115601	0.24944699853671	-0.414498342473028	-0.103902001428691	0.000661183732215459	0.437646972360282	-3.00734356943921	0.00263541723143965	0.393869602107649	0.320258287419569	0.00128150819085545	0.0142519484457343	4.07469524856997	4.60746432439786e-05	-0.217286170285278	-0.206662396130988	0.0845813492342399	0.119592172864922	-2.33893042612579	0.0193390345163822	0.795753094551938	0.238129413827086	3.94304686004654e-15	0.0718523212542575	7.33646743567038	2.19305140649582e-13	-0.792677436609474	-0.609832185598646	5.96456712373957e-15	3.74741513470101e-07	-9.75520720314323	1.75242448345205e-22	-0.304655974588002	0.0113686833181171	0.0143769524651966	0.932500498308415	-1.69170347450408	0.0907025256327683	-0.669622524384166	-0.455036916488655	1.44764382234077e-09	0.000332273122201617	-7.10852380347741	1.17290671842439e-12	-0.500199107436394	-0.414795945930737	2.5689001534093e-05	0.00120619581983655	-5.39550181135679	6.8332303244868e-08	0.485808017518628	0.531029875821162	4.7150846479262e-05	1.79895615385828e-05	6.08436437183209	1.16954355867498e-09	0.759317883356463	0.499754802076347	3.54118938308555e-13	6.49587508138249e-05	8.44263592144819	3.10260319113333e-17	-0.0472422029026902	0.0349985039291925	0.710864068063872	0.794232640171169	-0.0779590521813826	0.937860625442141	-0.52225979861328	-0.144818722929158	9.58626220551422e-06	0.278086596196097	-3.99793114198725	6.38985323384327e-05	0.694454035315779	0.0993920748528809	1.96171171225864e-10	0.457899138614784	5.29650934154185	1.18037302739662e-07	-0.0541665212812075	0.0903115506070678	0.670760958189818	0.500184409129931	0.17730753712594	0.859266830824647	0.915456651394561	0.698931681555356	3.3959279482744e-26	1.05073709635582e-09	13.2652115013983	3.68380059092794e-40	0.493125110079627	0.00938006732753778	3.47431537200131e-05	0.944286875704069	3.05723769723774	0.00223387056533475	-0.592614515076123	-0.0579841862707715	2.4834798405234e-07	0.665490301030605	-4.10263621745598	4.08469223296237e-05	0.82741703596535	-0.130656504879552	3.52450795444878e-17	0.328278049305288	5.87400732001043	4.25384575927918e-09	-0.340298179705115	-0.31297566265673	0.00593475472683746	0.0167522794983085	-3.68698567643376	0.000226926124598049	-0.694841975448193	-0.135707346265158	1.89838685090349e-10	0.309759682982367	-5.49556124756978	3.8946973788869e-08	-0.65436175098877	-0.181730058688077	4.51180823396714e-09	0.172163196379447	-5.33136716431562	9.74761102065859e-08	0.267490816948906	0.324796835231612	0.0326097323913472	0.0128615885568486	3.30969282244349	0.000933984097790189	0.784541166158314	0.438175308692299	1.72524574923443e-14	0.000581454518192988	8.37238447335107	5.64638693339686e-17	0.027206230806346	0.0293806555243341	0.831015289434951	0.826702454628606	0.307027845910633	0.758822177205926	0.856214651743345	0.615723127008952	1.93019282378039e-19	2.68727258162987e-07	10.9208562479255	9.16278790643352e-28	-0.0249206013873195	-0.217398497936217	0.845028306268159	0.10115336933869	-1.30780030707655	0.190941050044373	0.0850398929515562	0.0765697289658486	0.504055434568243	0.567807655177658	0.880591980459089	0.37853870073208	0.786942042776653	0.52332560008472	1.26714417543672e-14	2.49753483239989e-05	8.99435354567906	2.37626502114647e-19	0.614481899673767	-0.0729093721744944	6.62731969948756e-08	0.586511231977684	3.60053788685144	0.000317559549263103	-0.605567192733176	-0.277467245693586	1.14931662984415e-07	0.034968225447645	-5.4157074480989	6.10468466092533e-08	0.81794416797076	0.44923137760272	1.58968893094821e-16	0.000404190797919673	8.96582045112625	3.07979385930834e-19	-0.0352303878670604	0.311395885786504	0.782260831418343	0.0173415280433392	1.50810670793047	0.131527218689606	-0.312391831074861	0.319894595031778	0.0119669118192559	0.0143687444193227	-0.0451762401054628	0.963966832559298	-0.458910696266829	0.16235938645809	0.0001367509142935	0.223347850066286	-1.89442834550933	0.0581681769837961	-0.582341233380706	-0.283509794715188	4.46911012362199e-07	0.0310362481383129	-5.25056418382546	1.51634056268456e-07	0.798600698706992	0.321952217332364	2.6709308069627e-15	0.0137186346769937	7.86166794554591	3.79051768072133e-15	0.076730819235717	-0.140794177024639	0.546749777439096	0.291801923354816	-0.321934416088164	0.747502379740592	-0.226644710011408	-0.21643453337115	0.0717128543570737	0.102712982430103	-2.44786968891719	0.0143703618270627	-0.127734136508613	-0.0714339696230006	0.314482650191504	0.5941279375109	-1.09373778861566	0.274069995799126	-0.593611306961007	-0.133871140921907	2.34331018503245e-07	0.316412701599787	-4.51668730825635	6.28145554208591e-06	-0.106891985871636	0.172760675579391	0.400519253565365	0.194685948529609	0.325993012635353	0.744429641728462	-0.136280215505742	-0.060594986028754	0.282924361916618	0.651378867261017	-1.08455841141202	0.278117283158616
Fam110c	76	blue2	0.0650902902398938	0.232008204693744	0.609349838506514	0.0796952240801052	1.61336013754151	0.106666288231766	0.28869118421525	-0.0585883034563911	0.0465928169276228	0.709007697780392	1.15944914420092	0.246273154721811	-0.400675895161774	-0.372171853870499	0.0052560313030717	0.0152218169171781	-3.76170611994436	0.000168758265676761	-0.132995945732614	-0.365849395818834	0.294795121738478	0.00473987795126067	-2.77484320954896	0.00552283263927327	0.038661648974395	0.0172563642989161	0.76165310116732	0.897698528363623	0.306687460758156	0.759081275009696	-0.562350115703367	-0.179633621987962	1.32560794301164e-06	0.177249332824751	-4.50352423206475	6.68357429670526e-06	-0.515514338438488	-0.404143386958093	1.30532124875729e-05	0.00165375937617549	-5.44269350119839	5.24809022853958e-08	0.0330159367214286	-0.198718041773591	0.795641149625601	0.13480873104517	-0.881803800786868	0.377882915933818	-0.547213527579897	-0.186823554511362	2.88350722960502e-06	0.160250063732645	-4.42113300360193	9.81847120569459e-06	-0.627005125580243	-0.255620951710627	2.96921885780982e-08	0.0527842499977315	-5.48375971677041	4.16380237265104e-08	-0.510331464788182	-0.330640144584975	1.64743471734966e-05	0.011244647132067	-4.95352040204806	7.28827126671234e-07	-0.565943187343911	-0.194487275350904	1.33957215165211e-06	0.147142284079962	-4.57604696338112	4.73844216994064e-06	-0.584449968821534	-0.194712555903499	4.92753379918536e-07	0.146665220578699	-4.73003610022674	2.24479916271622e-06	0.554643022966198	0.460951269932507	1.97849831301592e-06	0.00027116902525938	6.11811308781215	9.468986212e-10	0.529598852616155	0.0303922804958019	6.79975502622164e-06	0.820832487908974	3.44355452560629	0.000574120813659516	0.67368277516897	0.218941059607501	1.05784112900469e-09	0.0986958936871081	5.72899160775285	1.01029392235448e-08	0.7125955675506	0.501584808233541	3.9938679615026e-11	6.04631288213704e-05	7.88672974998063	3.10208180948143e-15	-0.356887422117897	0.0886342741099199	0.00379385499322698	0.508209495395382	-1.60828440499332	0.107772904578522	-0.310490433922124	-0.187482792800946	0.0125243242694986	0.158753635375186	-2.79168354202144	0.00524346101367738	-0.325149014255163	-0.190854128290673	0.00875241688632442	0.151261485320185	-2.90097341677302	0.00372005435418036	-0.554094959757037	-0.319952959627223	2.03487673205042e-06	0.0143499461082396	-5.23042979339805	1.69116394473139e-07	-0.695526210733298	-0.601632970205351	1.79141303049688e-10	5.88742664384796e-07	-8.46169284068449	2.63523855971981e-17	-0.41145506134056	-0.00580222805548799	0.000730937790937553	0.96552068853549	-2.46582896955099	0.013669658699093	-0.0205444787157617	-0.338538909385445	0.871988280548734	0.0093398704519727	-1.97934742680022	0.0477769032964579	-0.602277455276282	-0.528488272232699	1.4022779544342e-07	2.00637388002497e-05	-6.99077863534664	2.73364796677981e-12	-0.654256547238647	-0.32703931048041	4.54628715150916e-09	0.0122188348515191	-6.1544315518525	7.53472566854028e-10	-0.396889920669405	0.193912578278484	0.0011662146544728	0.144694323518933	-1.29894516187517	0.193962749348732	-0.332753959457834	-0.0570433594330875	0.00721851633587286	0.670604204775447	-2.22818495092646	0.0258681841897504	-0.387475068823133	-0.040315918948619	0.00156009446821414	0.763814663110331	-2.48969217890481	0.0127853775585061	0.022081381050986	-0.10961879538415	0.862501715434669	0.412711498185644	-0.459424465129034	0.645929382921714	-0.391026421090632	-0.468064554014524	0.00139931260042094	0.000211326072869416	-4.98545740951774	6.18153956059786e-07	0.592595447240224	0.201926210171636	2.48623660554637e-07	0.128497517267234	4.87868590986668	1.06794972610513e-06	-0.568053600353812	-0.300480700267182	9.79169615224786e-07	0.0219160671694161	-5.22984777048913	1.69649678170336e-07	-0.334390336579472	0.0433229644924096	0.00692109073277895	0.746765531721073	-1.70687633890094	0.0878450395243606	-0.209019758887323	0.322464610353844	0.097405095189092	0.0135607302037791	0.588274139430535	0.556348300712721	-0.168046871638799	0.128366163011712	0.184396248212266	0.336900790789183	-0.261587079506277	0.793639806314753	0.00763304866443502	-0.165022323972784	0.952265778325275	0.215744936981063	-0.838774888065148	0.40159564501222	0.628661675076694	0.299337419216846	2.6628882765407e-08	0.0224494938550952	5.74966415766287	8.942089427233e-09	0.0925269391055787	0.290264171380605	0.467110440426816	0.0270850809046419	2.09803646431409	0.0359019243377103	-0.489011785327363	0.171339868459736	4.12851206984287e-05	0.198438159857248	-2.06174439486277	0.0392320775057254	0.61284867977165	0.151387543946752	7.34001378024202e-08	0.25663182559248	4.77971020606208	1.75548044704628e-06	0.0703572467224971	0.143956978304648	0.58064017970833	0.280986802680976	1.15945807840691	0.246269514918703	0.615386520378429	0.154990806452348	6.26122501941315e-08	0.245350961265282	4.821921007513	1.4218225372763e-06	0.449632692330989	0.145260644428819	0.000193525830177404	0.276607024919558	3.47025599693144	0.000519962533801075	-0.399256779103729	0.0482422762151189	0.00108249360579503	0.71913592875634	-2.09838043044652	0.0358715525992502	0.737415533420942	-0.129902044493002	3.67377123683368e-12	0.331102945574953	4.5690882830012	4.8985042746222e-06	-0.404468367937846	-0.403551172099406	0.000916952788841725	0.00168252462033495	-4.65260622769125	3.27765790101494e-06	-0.679426418063002	-0.234401292384399	6.72988641838164e-10	0.0765521107544404	-5.87420642296596	4.24873690306036e-09	-0.66516612241522	-0.451894181121645	2.03132913073489e-09	0.000369611569854575	-7.04284847420312	1.88349023917182e-12	-0.0404202493241694	-0.317028404708268	0.751153748048013	0.0153182679789982	-1.96258507370441	0.0496944064977266	0.489100933527911	-0.0696996418031407	4.11320043419971e-05	0.603137155284713	2.60865919432176	0.00908977206748031	-0.112874106509499	-0.227125336576408	0.374520218793986	0.0864245141119964	-1.85431040209382	0.0636947647901306	0.757797911789206	0.694616180417379	4.1984972951559e-13	1.46604385928681e-09	10.0516497692172	9.0342127361186e-24	-0.0561131783542897	-0.07490259566809	0.65964370235178	0.576291846959166	-0.709844493929279	0.477800574016467	-0.128667055208163	0.0113138272862824	0.310931939059974	0.932825444470818	-0.660511199879443	0.508925833616014	0.647888755624588	0.398273633751187	7.16801787748876e-09	0.00195931598802629	6.52724710407687	6.6989480862767e-11	0.689264742882099	0.330423072597724	3.02785225042705e-10	0.0113014135901756	6.53000069821573	6.57693847571332e-11	-0.579047022056083	-0.653380746275984	5.37277291581696e-07	2.70091773255917e-08	-7.81403802294898	5.53843756179745e-15	0.754832812966301	0.674376317001785	5.83173132601494e-13	6.49186979089423e-09	9.81150004356291	1.00463864760607e-22	-0.127186435737153	0.311768070761116	0.316579280314307	0.0172011361531559	0.994523590461751	0.319968026352931	-0.519491885782515	-0.335786875406864	1.08895105362161e-05	0.00996902449144751	-5.05356214165537	4.33645134744099e-07	-0.329101851923376	0.0909643247085231	0.00792296850222821	0.497078929286557	-1.42050479463424	0.155460773734259	-0.439211990823103	-0.159807633819813	0.0002825275411975	0.230806419453988	-3.47676490458885	0.000507502606472696	0.719824404351884	0.185964186547586	2.0464922668258e-11	0.162216315099269	6.04713866093291	1.47440858137351e-09	0.125089729418558	-0.0141520089146108	0.324688066613581	0.916028646758893	0.625246894689178	0.531809028200058	-0.280638297084604	-0.36166215329358	0.024690875793456	0.00527925518345132	-3.61000753381495	0.000306188111814686	0.029281874433206	-0.0197660826662597	0.818334814321961	0.882917810098142	0.0584752949619446	0.953370040578503	-0.447169122830336	-0.283979989930224	0.000211867196396657	0.0307464278122142	-4.22411449101005	2.39882085853738e-05	-0.269270388044538	-0.463563069825366	0.0314273520311604	0.000247602093543131	-4.19261993250548	2.75751214859428e-05	0.0324821111602593	0.0939834566858311	0.798875618413559	0.482846869191668	0.679702142380941	0.496693079224788
Gm32443	2	blue	0.152338418469591	-0.013641737058318	0.229473405826531	0.919046040302423	0.782648824571537	0.433833361735061	0.0816488670507773	0.187854521553333	0.581159878951333	0.227693860085324	1.25321779287865	0.210126456316648	-0.224101973630088	-0.269954812590901	0.129942381693308	0.0838140563653846	-2.31931530026257	0.0203779464222483	-0.203432936350792	0.0784992524289484	0.106897366632889	0.558061384095378	-0.732456237371354	0.463890144406222	0.228607434873875	0.189261160851417	0.069223624236639	0.154768209844326	2.30942522081012	0.0209199968343706	-0.300439966052815	-0.145196382542849	0.0158582122561393	0.276821851325055	-2.4998000370951	0.0124263424237467	-0.159572546665482	-0.212236759673169	0.207846677659855	0.109722496877129	-2.03650548845276	0.0416996225406827	-0.295314436745918	-0.237152181317234	0.0178336771999223	0.0730614164282879	-2.97395204873133	0.00293991013348399	-0.232260957163653	-0.190161518238479	0.0647746935019001	0.152778875182493	-2.33585004388273	0.0194990583604949	-0.261140959821146	-0.235689529090473	0.0371357460177186	0.0749013040842555	-2.75949051330415	0.00578915679455642	-0.224335396344211	-0.26345202144113	0.0747326967790617	0.0456985510351527	-2.69837933950753	0.00696779919557162	-0.264519717178836	-0.218947536310861	0.0361717633042683	0.101773242979995	-2.66350041307473	0.00773323169406471	-0.247191959936974	-0.238496702233552	0.0508002699441765	0.0740025172135591	-2.6692781919997	0.00760144616677269	0.305149354881142	0.594067130554015	0.0142116496377696	8.8340758212973e-07	5.37389932681707	7.70518887663811e-08	0.269612358177944	-0.530870427067289	0.0312043005456042	1.81136063257711e-05	-1.58997904199539	0.111839529228214	0.367676815139182	-0.163560733503401	0.00279987075836194	0.219895133394131	1.27435038028326	0.202539269148817	0.4152038236907	0.284880245414513	0.000645901331588406	0.0301978318191509	4.01063192022313	6.05564537268069e-05	-0.1138126229529	-0.186980221216653	0.370535806680004	0.159893504262564	-1.63762424657461	0.101500101905228	-0.34771635343706	0.219079910657195	0.00487266610614916	0.0984769835044095	-0.841866367248183	0.399862757970073	0.0675788693756965	0.141687102207623	0.595707957784042	0.288721391423034	1.13165361877391	0.257780088228857	-0.175515086224569	-0.628721660822278	0.165368011589969	1.25876757428475e-07	-4.89945543258323	9.61026457395019e-07	-0.505312502860946	-0.213549307256971	2.05657547588156e-05	0.107492357673417	-4.2456461584732	2.17964371468413e-05	-0.192801421286842	0.0556839182544443	0.12691722203795	0.678019753167516	-0.792122130648059	0.428289467202877	-0.0329306295568661	0.0464149727046403	0.79615780048024	0.729359616734602	0.0623652457197926	0.950271970960891	-0.408998883000689	0.0443572969511428	0.00079202453059722	0.740928445412536	-2.18381276540776	0.0289760091834069	-0.460600386452063	-0.661317290285867	0.000128232423592235	1.59664429920295e-08	-6.98069821781767	2.93716631014087e-12	-0.298742212404324	0.530722606538424	0.0164906638885494	1.82293121975329e-05	1.41243507051923	0.15782189622654	-0.18099550567544	0.146962983920471	0.152350785552777	0.270956383262421	-0.23563879699802	0.813712965387708	-0.347713231651896	0.052108798540702	0.00487307522882804	0.697665294901917	-1.74422446522565	0.081119956853067	-0.00648436353242282	-0.649512112304149	0.959442650047559	3.47043749854103e-08	-4.13413109826345	3.56300058006018e-05	-0.370555667239126	-0.217270066054613	0.00257734559844887	0.101360095130629	-3.33453994331765	0.000854406283517811	0.365071473783199	-0.429901810221124	0.00301584066394449	0.000757280626233265	-0.301985501865396	0.762663115143244	-0.416742352933603	0.240172577001423	0.000613678705914806	0.0693759211012072	-1.17446559894972	0.24020858329802	-0.166316123473472	0.0773448856360654	0.189023079843576	0.563882725379543	-0.524601954346566	0.5998599278596	-0.0460336961290418	0.55611301133684	0.717947808421313	5.83612495584173e-06	3.06228177504497	0.00219656573516838	0.132225805245131	0.52280125047333	0.297625182609357	2.55319517302652e-05	3.81059864668121	0.000138630679490816	0.000113799406497481	-0.601207780038376	0.999287926644529	6.02490630073338e-07	-3.67715373941044	0.00023585090573665	0.200860750342848	0.255130098589524	0.111501128205832	0.0532565779145938	2.51427330626078	0.0119277958257954	-0.045350499102622	0.5296204730133	0.721962948493064	1.91138296378471e-05	2.86728847919688	0.00414005447184558	-0.416007851436464	-0.000114247410469856	0.000628875368979852	0.999320887573286	-2.46631482448593	0.0136511292096247	0.341278010885181	0.0776129591624262	0.00578371212207268	0.562528326997547	2.3910702797575	0.0167993367804725	0.0199035480619469	0.0822155524657088	0.875949832715296	0.539516100051755	0.546860920087081	0.584474286058707	0.187380133869729	-0.0993880101500601	0.138163766930972	0.457917619162426	0.528108806985064	0.597423818518004	0.517428896138235	-0.0792723528043218	1.1966161081059e-05	0.554178694970132	2.76898714989123	0.00562308529517373	-0.220828448644106	0.402516428580976	0.0795115166273461	0.00173386062547256	1.00749784584087	0.313695592390482	0.283794632403724	0.286365981370555	0.023053077530371	0.0293103605759608	3.18359059447773	0.00145460586946495	-0.250182404031072	-0.151242101053301	0.0461692185777619	0.257094405888005	-2.22964685923366	0.0257708963635031	-0.410539939139728	-0.387126816413016	0.000753179961083872	0.00268125930906446	-4.59012916522452	4.42971803503874e-06	-0.164428185340793	-0.027035819793293	0.194164703251369	0.840344155562845	-1.06697950952718	0.285981088823677	0.196075829804679	-0.429388696936642	0.120469484843444	0.000769622820673782	-1.32355095807829	0.185652221806601	0.334114790009367	-0.082312004252411	0.00697040889129071	0.539038809825999	1.49799448890852	0.134134682316297	0.0148533202759528	-0.381332684013908	0.907263441080258	0.00314291441720147	-2.04245775881935	0.0411061454191797	0.277043704391968	0.195973072756501	0.0266747814697755	0.140391383074157	2.63448372754992	0.00842653427938511	0.071939655994787	-0.0672432829690364	0.57213700895518	0.615998256814861	0.0448804214611494	0.964202622528285	0.119839067527255	-0.407194983843862	0.34556731667339	0.00151239816720221	-1.61676286042401	0.105929479129634	0.371483975496002	-0.161214859438014	0.00250903206300605	0.226672193493114	1.31165059146498	0.189638054699254	0.387258383945236	0.307867473749508	0.00157042135957291	0.0187217409952697	3.95851724796787	7.54164957317421e-05	-0.400063595436537	-0.379378165873744	0.00105521886986391	0.00331382765484023	-4.47227094068589	7.7393281982477e-06	0.309622827107596	-0.00691047035350002	0.0127860327940814	0.958940245829703	1.7458309761657	0.0808403266623763	0.173575157371756	-0.246438744049434	0.170166068341193	0.0622038156543028	-0.355125362151015	0.72249567712183	-0.430679307106755	-0.224650762289216	0.000381716047529884	0.0900012011028164	-3.77460434359709	0.000160261818538513	-0.145961967894606	0.100996897913916	0.249790855284693	0.450634560458439	-0.2822744615722	0.777733066383105	-0.155739054585371	-0.0670251393620647	0.219120169213748	0.617146065416761	-1.22942896458274	0.21891101606404	0.3721914901369	0.167063220657343	0.00245805636878579	0.210042094944235	3.0691790092365	0.00214647932863472	0.146016905759363	0.0122773024224569	0.249610730994853	0.927119817605023	0.883809311883515	0.376799158789031	-0.119181295346071	-0.161575607742472	0.348240518829565	0.225620695155681	-1.52927898200094	0.126195297786889	-0.203967874419754	-0.0150692699191669	0.10595864714757	0.910607588610185	-1.23154407559147	0.218119442528447	-0.268433226437447	-0.0501920898644041	0.0319790309479702	0.708280508979475	-1.79792238166792	0.0721893087657299	-0.132451067303808	-0.240046201567068	0.296795578105435	0.0695270881241722	-2.03729705111414	0.041620283178008	0.0429767618597676	0.1660374679872	0.735970925124161	0.212894923604202	1.12622966391009	0.260068320528908
Lamb1	26	darkorange	0.115197802363012	-0.0999483720704833	0.364702245880792	0.455373726579547	0.113605432142591	0.909550581007058	-0.344015958930372	0.164149074924191	0.01665815309445	0.292875404327055	-0.969977366880744	0.332057773849259	0.208411345878866	-0.259170290141359	0.159779558473382	0.0974422703912872	-0.182814375891994	0.854943668376628	0.417892464162719	0.431624339058445	0.000590551716295715	0.000717143918942244	4.92250994187331	8.54412225010003e-07	-0.247070644132221	-0.140165396474818	0.0490404948322147	0.293984020226809	-2.15129534977939	0.0314528950819408	0.436836559936009	-0.0362856592573599	0.00030745839778927	0.786839666097738	2.41537549653118	0.015718995415111	0.316332609125021	0.0424764418907854	0.0108795820700354	0.751553300251061	2.04871342986925	0.0404901451952014	0.00035079277377966	-0.0167329370530652	0.997804998108898	0.900785724826972	-0.0865975137913002	0.930991442184991	0.370902723922041	0.00107185309514632	0.00255161417396821	0.993628728102793	2.17414563849171	0.0296941994227436	0.472309692130716	-0.0333457771068749	8.13530750848168e-05	0.803751679525237	2.67996580694873	0.00736296809044421	0.401131557033394	0.0509696989147154	0.00102007000813974	0.70396712891966	2.63622197100301	0.00838348706818393	0.484252022823135	0.0419629017461001	5.7882437830513e-05	0.756613699026031	3.13905382405897	0.00169494312163468	0.417551322670274	-0.0421071124416113	0.000662108430151093	0.755803127154564	2.23511854506876	0.0254095671842489	-0.370130553345134	0.108650730292778	0.00260917953710116	0.416875400006343	-1.58628641151938	0.112674353360341	-0.744834100573888	-0.389762727554053	1.70814002484776e-12	0.00249196920107635	-7.52957620399499	5.09052704799713e-14	-0.763064190776491	-0.154784743053889	2.31500783099204e-13	0.245986817268926	-6.41298587345464	1.42696747354874e-10	-0.698778676675441	-0.0366976729197104	1.35675496213123e-10	0.784477112580444	-5.00988691987975	5.44620267569446e-07	0.530013683564281	-0.0346079381095399	6.66742460251253e-06	0.796479508504087	3.10269397923845	0.00191767825594867	0.21331910325448	0.394937680567635	0.0905583860568096	0.00215459406147957	3.41616067757023	0.000635107606694771	0.255059345310543	0.0575412123500847	0.0419480563761301	0.667896236461	1.75698261805737	0.0789207719906559	0.316459966342287	-0.306995036276631	0.0108459200399605	0.0190770781277156	0.146008256870931	0.883914870243687	0.650623237521269	0.450141832417024	5.90273226065741e-09	0.000392050207773066	6.88842739851224	5.64125111727698e-12	0.590383206479631	-0.372223061009175	2.82639266469023e-07	0.0040118666122503	1.7073749698212	0.087752379619741	0.449409324515449	0.839613264670332	0.00019512673024226	1.80221287028004e-16	9.14947390111097	5.72114831877216e-20	0.89319934879955	0.753883207753316	3.39014820563848e-23	8.45393018961516e-12	13.1995039212503	8.83147206409216e-40	0.487513914383532	-0.240663630201208	4.3937964485826e-05	0.0687910267941651	1.66752153236736	0.0954107464832732	0.586422312961863	0.321692172040947	3.54740779828038e-07	0.0137993755165445	5.50752011470105	3.63923839261468e-08	0.571473461762562	0.0861467406861937	8.14299408860599e-07	0.520231161261993	4.07440028564643	4.61330740876328e-05	0.353598560917186	-0.286897856902048	0.00415354363357007	0.0289980099877042	0.495611214487536	0.620168739049989	-0.204307217395847	-0.415165583439222	0.105366475913353	0.0011928381288397	-3.49174966741081	0.000479867757940588	0.0243829827976864	0.188836214073293	0.848331534624603	0.155713748708684	1.14715090148902	0.251319259625449	-0.812843147495886	-0.513657779433524	3.45232392606379e-16	3.72814703442418e-05	-9.32528572194389	1.10684964691595e-20	0.783609745968795	0.568333363053055	1.94262154135043e-14	3.26001077802202e-06	9.2853972764354	1.61105029168797e-20	0.0268202260108337	-0.389861769165767	0.833378304768518	0.0024850946726692	-2.02881383846016	0.0424772552497044	0.58322347740069	0.290393390699895	4.25257596049427e-07	0.0270138157128578	5.29769585429164	1.17273089662044e-07	0.265965204404163	0.165352751466992	0.0336527520545325	0.214814343584027	2.40038179935445	0.0163779792475171	-0.29978021252966	-0.298172694241041	0.016101468962026	0.0230041751910717	-3.34919225967297	0.000810475346075094	-0.612846447556437	-0.113962424560387	7.3410356144373e-08	0.394325911520822	-4.57808110692401	4.6926075398628e-06	0.0229376072261488	0.0601932804271403	0.85722493001422	0.653542358280467	0.44663201848174	0.655140773506704	0.412234119104366	0.0306229926555392	0.000712473494510266	0.819495131424747	2.60244206682465	0.00925624524294691	-0.739388691694117	-0.515855301669594	3.00432180500814e-12	3.4072905799551e-05	-8.30426092601478	1.00442693252272e-16	-0.0620422127412381	-0.495407926707071	0.626240676936368	7.6898200245002e-05	-3.2202354296296	0.00128085360056885	-0.630214047010771	-0.148697948291953	2.40316757204037e-08	0.265277176285969	-4.92271990751028	8.53495695483425e-07	-0.594179531323617	-0.0786416948062699	2.26677651415318e-07	0.557345039213869	-4.22591145873277	2.37975556277639e-05	0.591582701982406	0.152407102219807	2.63686885824749e-07	0.253404913497141	4.59941720662063	4.23674530527134e-06	-0.69886967646511	0.291722779268837	1.34617504370301e-10	0.0262897495326148	-3.22678135149451	0.00125191085000287	0.0783390446791298	0.244888635920155	0.538351919711295	0.0639199065949567	1.75977553998384	0.0784458718998544	0.732546524066851	-0.138556384267276	5.98970679945808e-12	0.299616234733127	4.46349286659857	8.06342840973286e-06	0.542356493253083	0.169117180362668	3.67082254287972e-06	0.204410774890833	4.28591548458015	1.81988170563896e-05	-0.300306733486447	-0.0743862640212024	0.0159070805783351	0.578931255883938	-2.11955266673514	0.0340437877922486	-0.794122095386174	-0.114504433698752	4.91506355588498e-15	0.3920660617647	-6.63564054247465	3.23096346581885e-11	-0.133886985638324	-0.283067919550381	0.291542811166188	0.0313106880979935	-2.28985582136026	0.0220296759665938	-0.670376252483721	-0.101892884728325	1.36625158956131e-09	0.446606473248371	-5.05887378225246	4.21739892890331e-07	0.0616078978120594	0.0310752085995332	0.628663341965581	0.816875280802271	0.507940736186428	0.611494905391947	-0.25074908206252	-0.404797167384457	0.0456615026315131	0.00162251558608657	-3.69855626133784	0.000216829291762109	-0.748673496610042	-0.302058719972669	1.13732950051492e-12	0.0211974541872651	-7.05014440729781	1.7873220423784e-12	-0.577484288172786	0.223884314640093	5.85912881607993e-07	0.0911322021653346	-2.46227934499639	0.0138057093136699	0.800064598605814	0.464651522948736	2.18093064220606e-15	0.000238344568358792	8.78064249984495	1.62543431861982e-18	-0.697899324386713	-0.202485966436591	1.46315529264822e-10	0.127419625848617	-5.89252688495877	3.80334191263499e-09	0.206680146200947	-0.261295261063208	0.101296908431992	0.0475673753225695	-0.247901864342287	0.804210337389769	0.575453744704757	0.111148031761109	6.55303810163472e-07	0.406182947761425	4.24102260239105	2.22503726590779e-05	0.366445971950457	0.0581226673184205	0.00290012227429541	0.664738850940626	2.44765967511224	0.0143787397996765	0.523100834422846	0.0836982504912661	9.22002404673798e-06	0.532201820884641	3.67656785194281	0.000236392999611014	-0.744000243250163	-0.0134808900026411	1.86411597752341e-12	0.919997415324247	-5.41294095600649	6.1997938189033e-08	0.0823657404622814	0.254276400293887	0.51760617278253	0.0540862348085625	1.83531676980868	0.066458767728326	-0.0388590603009844	-0.15104295915368	0.760472323750262	0.257728688238691	-1.02187386377538	0.306840604084306	0.366624642066757	0.526925316759528	0.00288537420525558	2.14469903608194e-05	5.24108617562888	1.59634137881382e-07	0.730091402204839	0.176740974372242	7.63333844495345e-12	0.18444466526233	6.11717478878323	9.52488768044744e-10	0.448583906598115	0.0968284416188904	0.00020114844881154	0.469635453057197	3.20279663152865	0.00136100055121867	0.296868669544664	-0.237926936137215	0.0172135657908989	0.0721015209739079	0.420604211402579	0.674044117980868
Dld	49	plum2	-0.107241891401048	-0.21733689886526	0.398970012176456	0.101252479271479	-1.76807996599979	0.0770475361446465	0.261220120030019	0.0300617549214914	0.0729151682921838	0.848241630454956	1.41864036323817	0.156003891971889	0.0426141914042146	-0.183300746872526	0.776095803359455	0.245255053147435	-0.626857080074034	0.530752923472219	-0.217235521500762	-0.293079506240598	0.0846556469002082	0.025567685462492	-2.82677305014622	0.00470196386067909	0.250911474960319	0.482774948550131	0.0455168554491297	0.000123983253700381	4.21397829446708	2.50911409815664e-05	-0.308133848695194	0.00880134574711009	0.0132461838046161	0.947719257825529	-1.72666013977191	0.0842287182933415	-0.147800981216869	0.117450865521166	0.243809383894108	0.379915529793346	-0.204619880168446	0.837869121905495	0.0910142458695919	-0.0694977307876819	0.474454614233205	0.604189885510331	0.139810884210884	0.888809413408785	-0.31769959902662	0.0882839623998642	0.0105229594129644	0.509893849186795	-1.36390114809944	0.172598679450572	-0.343613197994669	-0.0206427094587945	0.00543729214851203	0.877764080235015	-2.10352898904359	0.0354195539722166	-0.328300864456788	0.0966652716127878	0.00808526518546003	0.470387880174161	-1.38507034833465	0.166030957610176	-0.35237265006566	-0.0219068739389232	0.00462112076145592	0.871503988887362	-2.14807491528436	0.0317078046108044	-0.350431331518433	0.0374580151776633	0.00486794006674034	0.782061519512721	-1.82442077955416	0.068088482891566	0.494405209081673	0.0257858514050571	3.29121016129333e-05	0.847635554120442	3.15350293689425	0.00161323605189377	0.400040536929225	0.224519657327627	0.00105598968184513	0.0901938816894775	3.56768165248226	0.000360153692492489	0.460388169612166	-0.171534008160868	0.000129274844212295	0.197922443668243	1.8549183511867	0.0636078869850948	0.504192598813303	-0.22561811538731	2.15990396503531e-05	0.0885894601981971	1.87486109303843	0.0608118358043998	-0.612357396720469	-0.236330292778077	7.56817471816168e-08	0.0740907995750017	-5.2426957308644	1.5824737860372e-07	-0.0279123924514512	-0.52310956264768	0.826696231411771	2.52033007956647e-05	-3.22775599588166	0.00124765348618228	-0.172944962428513	0.368602478560674	0.17174642908814	0.00441225273780753	1.07408591300559	0.282784177642852	-0.336790311796161	0.175045152757648	0.00650430508500132	0.18875951019745	-1.01543182243826	0.309900030255974	-0.528936601992572	-0.570388963980603	7.01609977669605e-06	2.94901464904004e-06	-6.70698064928863	1.98692598821135e-11	-0.616874953650126	-0.303540465895713	5.70012181106799e-08	0.0205409601471661	-5.66691679375126	1.45389899592835e-08	-0.510623263979935	-0.489528281437049	1.62614934230469e-05	9.62664691091466e-05	-5.97111974909588	2.35630705811071e-09	-0.653910890684481	-0.332589645477134	4.66133907922486e-09	0.0107457770751594	-6.18402245028711	6.24884749535649e-10	-0.40384933103268	-0.0640199130980611	0.000935339688985938	0.633050396908204	-2.72356442543499	0.00645816182346677	-0.214446471609486	-0.236300885713745	0.0888270755120118	0.0741278433595405	-2.48728445438306	0.0128722429980305	-0.47484931908897	0.391359259072496	7.35460081184612e-05	0.00238319014994923	-0.687179746258065	0.491969465874682	-0.154765896260123	-0.366335372129815	0.222048929455151	0.00468053414281064	-2.90159040945794	0.0037127362773653	0.0286244079153454	0.0220925241278359	0.822346542878032	0.869251703274027	0.276339181941961	0.78228756424666	-0.137973924165254	-0.533794106044989	0.276927843905118	1.59603656504586e-05	-3.92388964695607	8.71306589533506e-05	0.48864583045924	-0.102980406490578	4.19192088400982e-05	0.441744202342642	2.42788459388683	0.0151871750511122	-0.490939113093185	-0.5354954911002	3.80896257164907e-05	1.48191375825179e-05	-6.15490119064641	7.51243185005238e-10	0.0461720888116231	-0.269101598922059	0.717135397134299	0.0410869127715225	-1.20264105446952	0.229115253397009	-0.532221120795957	-0.243978335957244	6.00274564590644e-06	0.0649452761788084	-4.62059857485154	3.82634488446379e-06	0.132577205023275	0.257734003871371	0.296331692482711	0.0507896841584712	2.13779120670022	0.0325336930105196	-0.0240410101415355	0.157653272242442	0.850434034799574	0.237236115856478	0.707358572067246	0.479343674995052	0.644986268953391	0.642134670171615	8.79033699751993e-09	5.54335298483539e-08	8.29966737882218	1.04403282836658e-16	0.438762467632934	0.424976207666156	0.00028709874941032	0.00088349371430773	5.02174770973007	5.12034124829428e-07	-0.221420077476407	-0.35419631811825	0.0786887512878144	0.00637575699159975	-3.21266990111292	0.00131507340482163	0.520734750548253	-0.206066012046125	1.02851506121066e-05	0.120686919236268	2.10829561317716	0.0350054271777956	0.018109078379845	-0.147342161942256	0.887057173843314	0.269708319500198	-0.684540058345916	0.493634203095895	0.459678971534944	0.539198326038004	0.000132815229128219	1.25920012619329e-05	5.95755173664106	2.56044669024474e-09	0.315152390568032	-0.0470318829018074	0.0111958611210698	0.725902688805729	1.56746200369504	0.117006740871409	-0.0524268322771223	0.462789511633589	0.680756172949018	0.000254379498932721	2.35810881501148	0.018368307794501	0.507906673184979	-0.181156039727608	1.83459578374712e-05	0.173545131161529	2.14813182052926	0.0317032850170043	-0.0636218749842124	-0.590035895758313	0.617462404620154	1.09203954695725e-06	-3.94087387000566	8.1185308541012e-05	-0.608000377555699	-0.374785772056737	9.90623078509053e-08	0.00374820408267654	-6.01415332420824	1.80829300221209e-09	-0.25619471683059	0.429162904932745	0.0410125109536886	0.00077511124189034	0.969182730050529	0.332454026138932	0.0427228360075699	0.261526508361246	0.737474577172584	0.0473640562710581	1.65479574801475	0.0979659367896769	0.600404048394718	0.664741588668173	1.5689163204162e-07	1.26645621669512e-08	8.10267542916202	5.37635346509721e-16	-0.0210253369511381	0.18043598025748	0.869018175745809	0.175290034586137	0.84826493116967	0.396290443267056	0.437390521975043	0.283868462946378	0.000301471159918197	0.0308149658203584	4.15578639541164	3.24170585780146e-05	-0.0548522066943856	-0.114926432142807	0.666836863661833	0.390311887830177	-0.916543376053272	0.359381967802481	0.0333690083332665	-0.122895816434806	0.793503752781712	0.358062795828319	-0.467747674419027	0.639965043711428	0.517364598388245	0.384380114790131	1.20012574751997e-05	0.00289200150315513	5.33290891492527	9.66517993641779e-08	0.313066057015511	-0.0309258177646122	0.0117744756949004	0.817740537294607	1.63993104407623	0.101019505225651	-0.703060091064071	-0.385988598187228	9.35755575608753e-11	0.00276687392715426	-7.01652672821807	2.27451409562961e-12	0.421412307931311	0.0321906561897267	0.000524603836408031	0.810421651423856	2.67259399278973	0.00752672853553504	-0.216590392392295	0.0762477025582882	0.0856065120255207	0.569441935798729	-0.821081163332108	0.411600038702756	-0.38365617800873	0.298476963833261	0.00175133059987359	0.0228581660463258	-0.622297034312653	0.53374657092435	-0.331794647760747	0.207946379912907	0.00739803257110479	0.117260946499366	-0.803373934418118	0.42175863604264	-0.449839836912922	-0.145415379410484	0.000192051970912916	0.276090202219336	-3.4725382003609	0.000515561634929759	0.542357208777678	0.357182061537082	3.67069301468099e-06	0.00591538079802182	5.35953751771289	8.34352663001827e-08	-0.202444210865679	-0.54330649102414	0.108649307621374	1.04867372720731e-05	-4.36460205504839	1.27354383358371e-05	0.110042880270633	0.051724188137247	0.386695697653434	0.699790830482982	0.889127227777307	0.373934707311181	-0.38063532967706	-0.205604770191888	0.00191721806382096	0.121538812831478	-3.33526309968239	0.000852187297684319	-0.58206044370011	0.0899405897653899	4.54017334482696e-07	0.501953653955861	-3.22854469736999	0.00124421813392861	-0.286893529897908	0.420495228265515	0.0215355697910719	0.00101446785259349	0.728665258520083	0.466206449126315	-0.36312792591207	-0.398135603230988	0.00318647700001352	0.00196707130257492	-4.34845180209943	1.37101940263044e-05
Slc26a3	95	sienna4	0.0749651509407459	-0.0383103378674029	0.556042038838162	0.77524858531191	0.21535430230946	0.829491095543338	0.103494068567419	0.0645292240697786	0.483920736661555	0.680994461885419	0.790698732739571	0.429119815763838	0.0344809788085144	-0.368513017711674	0.81801980042735	0.0163345383286966	-1.56575853098972	0.117405157862286	-0.359374080173149	-0.115938411297141	0.00354051517738018	0.386124220089513	-2.71066861884778	0.0067147697245885	-0.0400288461938081	0.205805759853191	0.753486728102269	0.121167032981945	0.881809895568408	0.377879619471369	-0.418902221054489	-0.0265852109261349	0.000570902486643323	0.842971174586193	-2.62593542127072	0.00864112099163439	-0.306319620354275	-0.0779557922729835	0.0138260901684321	0.560798447926337	-2.17542162681171	0.0295985353046878	0.26691144223642	-0.0436227886838103	0.0330026088133384	0.745072051149059	1.29200388726656	0.196355798398524	-0.380952916193714	0.10585135595749	0.00189913933167029	0.429051001292371	-1.67142270014309	0.0946382152617805	-0.429922151121938	0.0299388804995281	0.000391896572364717	0.823462160341727	-2.40159558275602	0.0163237438855184	-0.294019640535976	0.0513709707788673	0.0183647613505861	0.701744891776331	-1.41474420746613	0.157143507712727	-0.478300472437916	-0.010098130854918	7.34647175559707e-05	0.940571142747634	-2.9290489372935	0.00340000887825999	-0.378114637257893	0.0677962799435874	0.00224764059462017	0.616309180947669	-1.84116935120781	0.0655967452254096	0.578726093554818	0.185736601002739	5.46944448924122e-07	0.162739989450862	4.67212718413344	2.9809626937187e-06	0.711855221734899	-0.128210307279487	4.2720264735915e-11	0.337492663410919	4.27833638137636	1.88295322024182e-05	0.836464741775123	-0.511244543322282	7.65759252759069e-18	4.11248782948623e-05	3.74641705733865	0.000179378275591361	0.815439046944186	-0.302366794195186	2.33351854798675e-16	0.0210595157280914	4.71264385778439	2.44523340121692e-06	-0.79076394009946	-0.551563172571061	7.68934145313248e-15	7.206962700734e-06	-9.2608525296701	2.02806357582667e-20	0.06506511054606	-0.00296630081094426	0.60948855865843	0.982369031770579	0.347083487286611	0.728528598542467	-0.498671736605899	0.179732177311628	2.74349336722729e-05	0.177007816894201	-2.08705797014774	0.0368828947019436	-0.661530431413508	-0.132462212698605	2.66671048541828e-09	0.321578979004099	-5.13439156434467	2.83058234150524e-07	-0.522876438787868	-0.076086401251719	9.31644299836991e-06	0.570261358464921	-3.6343110236618	0.000278724464392142	-0.767703287419098	-0.27438102557878	1.35274331267201e-13	0.0371309255743435	-7.13973158338299	9.35133449243895e-13	-0.453295986590302	0.00889519806956698	0.000168930816194221	0.947162556448267	-2.67468074510206	0.00748004434422964	-0.787072240170635	0.138816275565199	1.24597365623925e-14	0.298701796931893	-5.18305779506435	2.18277362965969e-07	-0.492158634209121	-0.257390112462337	3.61876174468681e-05	0.0511100423180677	-4.39380855740952	1.11381910566395e-05	-0.36804257357161	0.0397722851491096	0.00277068092986864	0.766909113621462	-1.9394654872573	0.0524446830837289	-0.790733497049666	0.659952193465641	7.72031254159313e-15	1.74968473231006e-08	-1.7816331346692	0.0748090773601682	-0.0542628040881134	-0.274596519898212	0.670209411346375	0.0369764017528004	-1.79371561696783	0.07285857135971	0.093268510298968	-0.216389974963372	0.463532684658187	0.102785521574779	-0.642608703224697	0.52047803434661	0.0308526421702058	-0.117215214697612	0.808769256276062	0.380878939733675	-0.451274084975538	0.651792020159986	0.775100630846989	-0.310068277056447	5.59475692416765e-14	0.0178503056639781	4.05482081103955	5.01727488252029e-05	-0.56298258869481	-0.00954375011203721	1.28217514340438e-06	0.943316257355142	-3.59822094622858	0.000320401379024169	-0.321326366557856	-0.23899304050238	0.00962553304179092	0.070797109310899	-3.14433453847605	0.00166465018826207	-0.727650526808785	0.0200470683608245	9.68914170349558e-12	0.881265346453205	-5.03693863386491	4.73036350782429e-07	-0.356963823484893	0.239837315058112	0.00378583814887789	0.0697775295363141	-0.784704958413723	0.432626574937662	0.0919003109520108	-0.121794169401342	0.470145253753894	0.362420855805668	-0.134562393198172	0.892957876986262	0.794324537336908	0.588830460884318	4.78297143123203e-15	1.16286715118312e-06	9.60651243360834	7.50479276797842e-22	0.224923621746097	0.477285628427362	0.0739540346455363	0.00015170909275981	4.02284653105966	5.74989651656303e-05	-0.156133327627001	-0.541455186624538	0.217941325662783	1.13913412112785e-05	-4.08425544663221	4.42183671462325e-05	0.880376507758652	-0.308297316202304	9.36001324211075e-22	0.018548750772129	5.98305091113079	2.18996278782906e-09	0.128822778667089	-0.240478344337096	0.310341774930867	0.0690112562780928	-0.576646506405927	0.564178275843246	0.731711754401128	0.56273885244975	6.50639828427448e-12	4.26825142280693e-06	8.56119366608884	1.11704879754903e-17	0.431657278917107	-0.314212881695566	0.000368923359250073	0.0163028230439656	0.851061489215653	0.394735196597358	-0.46949757729242	0.476565154607982	9.08845277191988e-05	0.000155742037265619	-0.0925558123376331	0.926256449639769	0.856463386469125	0.40987424082146	1.83642696008686e-19	0.00139731701545526	9.43052657341949	4.08035329592157e-21	-0.334155340014428	-0.168836962158051	0.00696313186336889	0.205172686752732	-2.8368290254293	0.00455640042798819	-0.739654010423104	-0.264534809380292	2.92374293530728e-12	0.0447832622457088	-6.72167128704448	1.79651880775364e-11	-0.810108839060701	0.221771340867516	5.18150370290738e-16	0.0943078061387209	-5.08346389236028	3.70613058908087e-07	-0.0747142774193692	0.0232275290033354	0.557368395020889	0.862597909835993	-0.293837505033618	0.768882074608471	0.659142157730145	0.37865935457182	3.18230270151364e-09	0.00337872523205631	6.51437573251071	7.29925802201132e-11	-0.0513275239747651	0.00975443354887516	0.687100596727613	0.942067051764188	-0.234413671899597	0.814663845663597	0.847235946509159	0.347060483907121	1.09700676824631e-18	0.00760513181004267	8.85501005083241	8.36762718567722e-19	-0.136339016146801	0.0619284986990775	0.282714752956054	0.644217419749191	-0.435745470041544	0.663021411430575	-0.0305363355124925	-0.23305879663579	0.810693287435578	0.0783030229374132	-1.42638861113474	0.153756199291813	0.86934261509946	-0.0469995088318718	1.21658958134469e-20	0.726083966364391	7.15837096081483	8.16413851534304e-13	0.699918327009984	0.132864804739902	1.22979065467134e-10	0.320097311396694	5.53526929228114	3.10750529569335e-08	-0.779506169474156	-0.116006722212857	3.25437552528196e-14	0.385842507978888	-6.42998847025328	1.27613624653493e-10	0.854092625215767	-0.1695710523853	2.94086164351978e-19	0.203180951191957	6.17108854526228	6.78214251946678e-10	-0.178024418012151	-0.440631889868634	0.159309952465602	0.000536889087275273	-3.50483135229063	0.00045689661066924	-0.500358090260043	0.403376339829349	2.55133177937835e-05	0.00169110179560647	-0.798023426583277	0.424856895565537	-0.614561120806537	0.137135310032197	6.59446891489987e-08	0.304648432272438	-3.25747977129043	0.00112406269754229	-0.753504430966612	0.0627136275799854	6.74648204091566e-13	0.640015917823252	-5.12976820712619	2.90099168684055e-07	0.869073119771757	0.877271363627727	1.29143585133093e-20	1.69746917499687e-19	14.6176631654771	2.16711729498551e-48	-0.148421952443073	-0.177356310513148	0.241812001535825	0.182896705668525	-1.78103949587756	0.0749059987450449	-0.312958548825527	-0.0939597703198456	0.0118049798548076	0.482957680977825	-2.30162299538444	0.0213564421855308	-0.338123602214089	0.0475008133587478	0.00628241342714239	0.723278607605353	-1.70815937005706	0.0876067751639675	-0.791304591420917	0.212245613316276	7.15875934535889e-15	0.109707335465487	-4.844421961243	1.26980814036131e-06	-0.548493922368069	0.119732116766578	2.70401087691337e-06	0.370664642177168	-2.79437682124345	0.00519998468259579	-0.272769407622283	-0.25222863751888	0.0292069915298287	0.0561191522850197	-2.92226197078422	0.00347499121684992
Cbll1	2	blue	0.133170584828916	-0.0849928542743661	0.294155824791929	0.5258556375117	0.295065235535675	0.767944046036542	0.116645992067874	0.240479761086322	0.429793337141049	0.120337661654017	1.67253981748588	0.0944179230454414	-0.131814425199678	-0.446122821440077	0.377126657931646	0.00306420390105749	-2.77486100189126	0.00552253051755428	-0.238943807832539	0.0545256169003488	0.0572339869932148	0.684362178829412	-1.06779731463131	0.285611949667732	0.00233405372680312	0.243379729425731	0.985395994616675	0.0656267166057025	1.32721169059817	0.184438666268732	-0.332403794625291	-0.224665541019665	0.00728359586766565	0.0899795015257652	-3.13326821924409	0.00172871390990501	-0.29664315628933	-0.164197902507364	0.0173023809165387	0.218079086992113	-2.57960704778178	0.00989127966469168	0.0108723918767543	-0.153499223664038	0.932048860831242	0.249978955565225	-0.758175323671001	0.448346031687387	-0.353341791691672	-0.103393339623903	0.00418285566877198	0.439905746702137	-2.60500516905142	0.00918728738930464	-0.353134156053126	-0.27414710785339	0.0042066924579352	0.0372992652132197	-3.54334040091328	0.000395092370877246	-0.287055586147678	-0.12127255218058	0.0214586035370374	0.364495573016055	-2.2893520803153	0.0220589039884792	-0.360304011898515	-0.192695546204594	0.0037237103398364	0.150977677777991	-3.10664704391003	0.00189222175366442	-0.368033219498487	-0.246199978870039	0.00300140207834521	0.0648750901037956	-3.45072401816168	0.000559084960900593	0.762032254282143	0.603650387237926	2.60457583847024e-13	5.27426341830627e-07	9.27165242299006	1.83284073536353e-20	0.302465823358745	-0.322789978087071	0.0151308651901021	0.0134612744026355	-0.0329438810510129	0.973719339752789	0.506953398455783	0.00450812220691384	1.91344202310435e-05	0.973207600336233	3.1341238254365	0.00172368102303015	0.680612034716942	0.31628290148208	6.12229454008146e-10	0.0155738714612228	6.35568267248471	2.07502993814335e-10	-0.617073770246238	-0.0578664476770818	5.62887438324799e-08	0.666129452013317	-4.31681184135747	1.58298985886038e-05	-0.0936999868178116	0.126674827703733	0.461457874110084	0.343358463124997	0.150686102383197	0.880223336737281	-0.133510036081136	-0.0777151652476616	0.292915800471631	0.562012349871389	-1.15987791101481	0.246098517271028	-0.624098761473245	-0.564967037858245	3.58873746039832e-08	3.8361446359664e-06	-7.46096892544936	8.58885077480115e-14	-0.665002227538503	-0.285264112441837	2.05657023714066e-09	0.029966412742755	-6.01638162674459	1.78358813039501e-09	-0.61728893100246	-0.329529597691574	5.55271822888869e-08	0.0115376799589707	-5.82348773459896	5.76320459308198e-09	-0.229024630472109	-0.0288246586291876	0.0687035434757444	0.829932672135309	-1.45074718949677	0.146850269960699	-0.584182248661183	0.0215484994727656	4.02846791935615e-07	0.872444190743041	-3.60961394338531	0.00030665305167738	-0.704273031705317	-0.560796544731711	8.41271429487081e-11	4.68148855289758e-06	-8.23063384761181	1.8622539004133e-16	-0.125850653883581	0.484771748252736	0.321730158226298	0.000115109215768073	2.09583822285033	0.0360965443893931	-0.500377433963074	0.183017020192544	2.54920182783719e-05	0.169094015251169	-2.08173949605313	0.0373662709186324	-0.241227028224895	-0.256436581731414	0.0548271908869754	0.0520069384837769	-2.75800662293799	0.00581550196482219	-0.204726571158955	-0.539847262569533	0.104638224502848	1.22352591091241e-05	-4.35195747892579	1.34927434081843e-05	-0.43721685152335	-0.324541098706707	0.000303336635295551	0.0129367055781965	-4.39180846435949	1.12411708360866e-05	0.426923426387581	-0.612054044800796	0.000434693796935636	3.30831669657317e-07	-1.2289890350794	0.219075917141444	-0.415033279177013	0.130416864919949	0.000649566070981282	0.329173670767065	-1.76509756363406	0.0775473700825675	-0.415419923678255	-0.310116985875036	0.000641284617781924	0.0178314166959486	-4.1586046861428	3.2019748197845e-05	-0.329918643244619	0.50980654807264	0.00776040769433165	4.35856369313638e-05	1.06802411471702	0.285509634190908	0.291678418950115	0.501200895505734	0.01935937607226	6.13817952256595e-05	4.58768958462667	4.48178369908654e-06	-0.311662699505024	-0.48212266267567	0.0121780742594853	0.000127015279379479	-4.57695566623543	4.71791394802694e-06	0.652399636620404	0.478426281633332	5.19758885546741e-09	0.000145519266722308	7.09644148346691	1.28010110426076e-12	0.486834141387335	0.658686963480124	4.51931677086127e-05	1.90380419148106e-08	7.14439256861603	9.03947222979516e-13	-0.348755507931477	0.0544146046046435	0.00473815330566607	0.684971188106662	-1.73859256783505	0.0821064547577265	0.549436345441819	-0.271014719107084	2.57863425066255e-06	0.0396150410580108	1.96768513543848	0.0491042771875946	-0.0478975743298022	-0.293707035887717	0.707032684711266	0.0252393958540474	-1.86819303582934	0.0617351691564365	0.422212880964195	0.130047723326727	0.000510571659258568	0.330556297915534	3.1996874498665	0.00137576691549383	0.405692334942058	-0.0944486691516214	0.000881556403483097	0.480673194696365	1.8953415254435	0.0580471701260778	-0.00171340834501147	0.652968720750075	0.989279058586602	2.77447516464098e-08	4.1202484332011	3.78464095302486e-05	0.612775925468973	0.170489000033322	7.37338753732532e-08	0.200709698135286	4.8828280874088	1.04575038282147e-06	-0.50790064619635	-0.28038885634046	1.83508465790627e-05	0.0330183107551781	-4.64187523605407	3.45261324917005e-06	-0.697798007103399	-0.720277316806853	1.47591304968493e-10	1.84860189199448e-10	-9.61081174209929	7.1979266166553e-22	-0.394645228378213	0.0605675254262906	0.00125096060690867	0.651526672892048	-2.00248824149212	0.0452322464922659	-0.153174005623851	-0.357035248646845	0.226898550787556	0.00593731738665232	-2.83589295107069	0.00456977602586712	0.47334506200099	0.0429178483159236	7.80823446349621e-05	0.749055616885511	3.09114459223463	0.00199386515379394	-0.162625207369925	-0.314249399353408	0.199167703026932	0.0162897150826155	-2.63464983801868	0.00842241206443051	0.529064379607296	0.350816826378985	6.97386380565273e-06	0.00693441527894395	5.21722378347787	1.81624777839913e-07	0.0512586538696042	-0.129496232352247	0.687498788010658	0.332628719111319	-0.403452471519005	0.686615392523559	-0.211763249533941	-0.701546358262075	0.092991087640229	8.56266983679527e-10	-5.80256351971157	6.53086405227594e-09	0.531810523703118	0.12709903304348	6.12149708359418e-06	0.341731626616782	3.97602810909171	7.00758460973571e-05	0.590737568234085	0.45119753310311	2.76910797986267e-07	0.000378388352032824	6.35213257573927	2.12350182901536e-10	-0.703123980699804	-0.422480670902545	9.30536246903805e-11	0.000954419426598492	-7.24809902263948	4.22661574441338e-13	0.472412905504875	0.0927768037469956	8.10214464021559e-05	0.488509001797907	3.34956481723439	0.000809386158621644	-0.237848143832697	0.00720945494858138	0.0584190146906862	0.957165404160196	-1.31198869681113	0.189523948363508	-0.503955214110531	-0.00265812904991009	2.18241643568581e-05	0.984200483071319	-3.10191287332563	0.00192274539487858	-0.455214538921248	0.25059696456051	0.000157226788113947	0.0577829332896589	-1.38032278803824	0.167487281632991	-0.516185619117121	-0.120525516922423	1.26620226073164e-05	0.367479430961655	-3.82077049916051	0.000133035405303156	0.609155417454501	0.0703703858949697	9.22752548974551e-08	0.599645786524515	4.31260563125505	1.61341755918328e-05	0.0302006783709496	-0.246837583487287	0.812736244470754	0.0617683210619296	-1.16548159436283	0.243824106251745	-0.376262655377491	-0.251791396361537	0.0021822918802604	0.0565611435737051	-3.56479100303943	0.000364146235730884	-0.214678722415943	0.159949215336028	0.0884736592082502	0.230388130545899	-0.360465573674068	0.718498996883766	-0.491302508973171	0.0103712371740746	3.75133985267131e-05	0.938410645254531	-2.93932771746495	0.00328925078901814	-0.312080135585942	0.0378004756869776	0.0120567907104839	0.77816301734953	-1.59742684777516	0.110170591837482	-0.0820195170934898	-0.269534156795002	0.519373937563441	0.0407502385180844	-1.92006068816696	0.05485023414238
Slc26a4	10	purple	-0.0589830357442785	0.239969041283296	0.643387557265932	0.0696195145511447	0.966263749585419	0.333912220439572	0.0917429973949728	-0.0731318994741998	0.535146135200704	0.641178503812391	0.109513682223362	0.912795070195176	-0.517648660452887	-0.267108799517788	0.000194304293909418	0.0872571039293275	-3.94279583711919	8.05372120206615e-05	0.246819019763485	-0.216248388099057	0.0492789236160691	0.103016281942239	0.240569108819876	0.809889094688409	0.042822470195417	0.0888770725286447	0.736884464299701	0.507043750739695	0.710108790426136	0.477636675604478	0.0678637831925507	-0.345160831052523	0.594154826212669	0.0079653698234124	-1.52619011424306	0.126962524724277	-0.107870563168004	-0.364570508756394	0.39619536341172	0.00489922295563775	-2.62507533838651	0.00866297967697176	-0.11658598304531	-0.369611987270975	0.358912557266556	0.00429721903626478	-2.7050519399577	0.00682937102460528	-0.0490155523695159	-0.369015875790005	0.700513568611335	0.00436482186845167	-2.32243682982898	0.0202094261622545	-0.0778545307225922	-0.411348143866334	0.540875303617635	0.0013374155681226	-2.74797352981869	0.00599648499681234	-0.043621756762209	-0.4704802053623	0.732155956667656	0.000193926932160732	-2.94533082633915	0.0032260951504855	0.0927268093493819	-0.287781793379044	0.46979205840267	0.0299524245506445	-1.03942721407687	0.298606092833131	-0.0659842265496274	-0.375240758004613	0.607387389712445	0.0040255969342909	-2.43376199618676	0.0149428169139174	-0.346253062039872	0.167183983471737	0.00506779179993903	0.209708008709971	-1.11792790439568	0.263597786139475	-0.320736725434397	-0.0555214754457293	0.0097667407821169	0.678907904604866	-2.14519849956035	0.0319369795347859	-0.341919572974744	0.382725482951506	0.00568665549681012	0.00302593695295467	0.150195632007143	0.880610271958533	-0.324914557497951	0.403014566699785	0.00880390849700052	0.00170897452751849	0.383685292334473	0.701211714847593	0.700457007298366	0.411905977132808	1.17379679613376e-10	0.00131535253288035	7.15109011815161	8.60914451840637e-13	-0.202281598320453	0.167802852535742	0.108939553628206	0.208001802652991	-0.245599143401397	0.805992552395228	0.409823118481409	-0.310053998934704	0.000771028564235191	0.0178558458594045	0.727713916464943	0.466788729614025	0.375999302093253	-0.265590014588008	0.0021992555597568	0.0439058153657324	0.761562184538923	0.446321351657039	0.122751131049674	-0.0639180771980586	0.333886490392851	0.633592291538984	0.348229036226234	0.727668183065387	0.688831977590855	0.229987853023821	3.13818519250131e-10	0.0824274735785632	5.94796999652416	2.71488341411076e-09	0.470284493922657	-0.0758350645516105	8.8118633751414e-05	0.571539256355706	2.43993154167675	0.0146900454334621	0.369878138319745	-0.256943409913051	0.00262824667939868	0.0515286317426092	0.771080757209725	0.440659065650106	0.0450070370878584	-0.101156900959212	0.7239843044042	0.449913770391261	-0.286351078067263	0.77460924051845	-0.00637491534142893	0.233315705989925	0.960126647907487	0.0779655251785518	1.2222597161855	0.221609427852812	0.621167728512619	-0.390964798886887	4.33599386873377e-08	0.00240966570465487	1.86216672952242	0.0625795924911664	-0.252119178354264	0.272166787835696	0.044452902207894	0.0387498857886996	0.0427294211171449	0.965917226321546	0.0396147575478899	-0.156086319068223	0.755957318431947	0.241989344031005	-0.612057198699626	0.540499914400743	-0.0144374073947602	0.0398933218871778	0.909849224634868	0.766219838220925	0.130818040906704	0.895919251063037	-0.288210332102115	0.00789217548519625	0.0209169083287653	0.953113405396926	-1.60971100869769	0.107460960530564	0.16403992273206	0.0719726843489251	0.195234397247398	0.591341745322473	1.30316614523794	0.192518045458875	0.174591752353976	0.290460631814874	0.167639170273133	0.0269767941857939	2.56467334262897	0.0103272979874276	0.711492824791488	0.181067102832111	4.41482745109933e-11	0.173759963729015	5.92522616806242	3.11867862688805e-09	0.136933178194266	-0.0403091908155849	0.280602481767312	0.76385293840698	0.553819433925098	0.579702426811762	-0.0347402832095117	-0.123555707128603	0.785216914690139	0.355467733081653	-0.850656689014402	0.394960088907455	-0.532512031099208	-0.095499087063504	5.9199145951917e-06	0.475784324742806	-3.81215356883323	0.000137761237051391	-0.483012555287937	0.0783464442616121	5.28889771537626e-05	0.558830342700901	-2.51826727192447	0.0117933792134617	-0.197939047581083	0.496111034682969	0.116913950985471	7.48393998040976e-05	1.76246846859285	0.0779901792777064	-0.411394552214064	0.302418317045778	0.00073238989162777	0.021036521090376	-0.782823399925323	0.433730824375937	-0.0844545235602059	0.23054374618129	0.507005982589077	0.0816684414985661	0.770906859626027	0.440762140914847	-0.383315318709805	-0.295828837332575	0.001769381363372	0.0241555519737735	-3.86264631688187	0.000112165343144569	0.0150758674568789	0.196379260639137	0.905880228764488	0.13955455709859	1.13676257779693	0.255637551266059	-0.0691163375103132	-0.0597550663354849	0.587348394125796	0.655905710348268	-0.7020092591553	0.482673389152334	-0.294629512327787	-0.268237462157302	0.0181129524735249	0.041766365163522	-3.1455019609629	0.00165802083436234	0.201113841701102	0.128255671392637	0.11104148043898	0.337320323106515	1.81765222498794	0.0691173040657788	0.323533567967002	-0.144160555891528	0.00911259283608349	0.280299865648018	1.10030198007059	0.271200569713753	0.342070436206828	-0.359587625059764	0.00566404182490705	0.00556592974980848	-0.00723751419048696	0.994225349583112	0.141333720563438	-0.262425908970311	0.265284298909519	0.0465800270573796	-0.629673915966546	0.528907951824433	-0.355784250558736	-0.27692075341414	0.00391130041986562	0.0353433738939269	-3.57609831380502	0.000348760536321783	0.146163300767429	-0.377608600109312	0.249131179389624	0.00347561759046193	-1.28246906585234	0.199678149754754	-0.383266380862466	0.088372457960216	0.00177198659639336	0.509468080494914	-1.77987845961608	0.07509585360736	0.213703712274068	-0.235301558180615	0.0899647868823253	0.0753954638353009	-0.0603945272646529	0.951841417313024	0.0949700271048874	-0.146197092378404	0.455380196689456	0.273489040415213	-0.248816522570234	0.803502709805566	-0.438371936832933	0.108711419114423	0.000291124814028819	0.41661365545865	-2.04050980571206	0.0412995753908067	-0.292802278762746	0.00696468240115667	0.0188763434270002	0.958618415634468	-1.64254263116565	0.100477598796914	0.447704929556605	-0.287040571606149	0.000207747720454744	0.0289146748741441	1.11991216012651	0.262751195860557	-0.316409979646699	0.409783437563744	0.0108591213378591	0.00140108487734126	0.479367982256587	0.631676866909941	-0.0907349394558573	0.294483319651487	0.475817389736724	0.0248382038028792	1.09921900429748	0.271672551295965	-0.0251484603422797	-0.377493599943044	0.843629096753125	0.00348636991419966	-2.24148314883798	0.0249947958641797	0.539089558330835	0.0522171752384182	4.30890768092707e-06	0.69706677067395	3.63320411766878	0.000279923402479516	0.582690383133454	-0.268635253370294	4.38220506200477e-07	0.0414524498295651	2.25382322288208	0.0242072912484083	-0.309148222752343	-0.287426494240521	0.0129311818695913	0.0286903277453088	-3.34448424595415	0.000824357113817194	0.189285188603673	0.0095154262437022	0.134129357139631	0.943484208516664	1.11711208325294	0.26394640468409	0.195480917773182	-0.132321885405644	0.121621959376757	0.322096450635273	0.398270390583334	0.690430883929818	0.322529379760236	0.124282538472812	0.00934293134838365	0.352622820223959	2.52329587950817	0.0116260534126409	0.618132864014098	-0.433696360489	5.26330315760184e-08	0.000671416312953118	1.5622141725364	0.118237542967309	0.150781925469512	-0.22718609170287	0.234323648186575	0.0863381260952886	-0.377534742953524	0.705776250157561	0.263339538560888	0.222907196580932	0.0355129841244566	0.0925901627810364	2.701243085927	0.00690808280762605
Bcap29	62	coral2	-0.193140925315634	-0.0107463085793993	0.12623676640982	0.936187837975311	-1.14590853997029	0.25183299729536	-0.140528364189867	-0.0281024963372816	0.340750335015365	0.858027684451496	-0.805713094827339	0.420408297276315	0.446936576860213	0.167134975024704	0.00163598578974352	0.290085531998844	3.03547498570515	0.00240157143680693	0.297008639690029	-0.0945771914426743	0.0171586370082652	0.480073598523755	1.20309209979043	0.228940682233166	-0.0442683322766869	0.148429244413939	0.72833811015671	0.266151486160749	0.544622243244305	0.586013353322235	0.545402332405628	0.0287996340722457	3.15652151637914e-06	0.830078125421918	3.5588682935832	0.000372456237388042	0.429719386215898	-0.0152806996395164	0.000394664585248765	0.909358593348853	2.47781566985082	0.0132189417865058	0.0926876772663765	-0.021681384740887	0.466333683524442	0.871664194569929	0.402803558497233	0.687092743119702	0.380695923931537	0.0454205496419146	0.00191375685989012	0.734943240090657	2.47247638629263	0.0134180577854676	0.462280684467096	-0.0509869517505803	0.000120247464962092	0.703871532218043	2.51500825686289	0.011902959609412	0.34601125614777	-0.0208965692386473	0.00510069078517993	0.876272557790045	1.89884568745594	0.0575847681510224	0.534418217744955	-0.129103883013743	6.44078070012412e-06	0.338500605142863	2.6124002621256	0.00899089219876179	0.397554510839333	0.0194783015970966	0.00125358187419479	0.885647721157263	2.42577618078819	0.0152756878840208	-0.484726439393214	0.0398295745270329	4.92989897869723e-05	0.7665828418542	-2.73527889981989	0.00623274421884033	-0.754269474748907	-0.149824125146449	6.20414523765112e-13	0.261633771891145	-6.2707296378795	3.59360128194155e-10	-0.831913007340594	-0.121200758806042	1.66936993655785e-17	0.364781693320973	-7.29417916856482	3.0048534761222e-13	-0.784584601866307	-0.11237387147928	1.7157001395609e-14	0.400993238327498	-6.48331322381571	8.97299418666879e-11	0.564500099453541	-0.137418192365801	1.18334687134015e-06	0.303642385702457	2.82832546650634	0.00467922080432331	0.439673815895759	0.146432656161883	0.000277900589782613	0.272708405031373	3.40747749997254	0.000655663139705173	0.285406684192257	-0.00141772047169679	0.0222527335162633	0.991572900575648	1.62696223605856	0.103745118521636	0.500998925618646	-0.0541856280798784	2.48164026789015e-05	0.686227973749822	2.77882332789206	0.00545561885107529	0.734849354428913	0.0472327763102757	4.75967587245717e-12	0.72477812694677	5.47930074251665	4.27010025644278e-08	0.66360807472616	0.126510559287151	2.2836578567613e-09	0.343989726665844	5.12298122654702	3.00742302919421e-07	0.0294025336033297	-0.155765729403252	0.817599076787923	0.242969803877151	-0.667246071024297	0.504614967466943	0.724762149478848	0.061943201173195	1.28061786446779e-11	0.644138639389106	5.43719787564148	5.41250186291136e-08	0.629531634358661	-0.0363160807329392	2.51423924347269e-08	0.786665158821854	3.93145740613658	8.44324567597031e-05	0.621082534230144	0.151382477805722	4.35977134824656e-08	0.256647928968129	4.85370449118013	1.2117626466091e-06	0.549821585769675	0.153218516814385	2.52896731051447e-06	0.250856505030339	4.25876894514493	2.05555803408198e-05	0.474183604865599	0.204367341264645	7.55227260465567e-05	0.123846890110611	3.9667797518222	7.28502555774423e-05	-0.134192526971569	-0.0704565542998378	0.290433018656044	0.599197907342021	-1.12512606969312	0.260535615614568	0.389391050843843	0.054885371207915	0.00147140168156246	0.682389953668627	2.57952623090912	0.00989359443945698	-0.77577997895624	-0.338269969480241	5.1504097904409e-14	0.00939979568626354	-7.62421191125585	2.45529741556418e-14	0.735925999636576	0.160903048371248	4.27120453230492e-12	0.227583787031586	6.10111926715807	1.05328275349791e-09	0.496819957339416	0.101208428128108	2.96991265243407e-05	0.449681783522558	3.57223387735007	0.000353949092564076	0.517525337462236	-0.00381782628430602	1.19136984357645e-05	0.977308951819125	3.16987020652399	0.00152507044552389	0.327476938868801	0.205362421816531	0.00825523115186759	0.121988249219364	2.9953878194599	0.0027409610214036	-0.238304420704149	-0.137269378274612	0.0579231299459654	0.304171362112315	-2.08380710054363	0.0371777172084351	-0.651505693620868	0.324509729368212	5.54180811027392e-09	0.0129459455805926	-2.54968160880457	0.0107821337749258	0.0509578597941488	0.358815316222677	0.689238900991694	0.00567609258149406	2.27106141952145	0.0231432600960855	0.574281715238099	-0.0762256067608492	6.98797829398743e-07	0.569554151770033	3.23656395892624	0.00120978112434057	-0.754668129716331	0.0520598926149025	5.93832854689136e-13	0.697935444114993	-5.20134992418606	1.97846196737809e-07	-0.046529295105212	0.0183881123870948	0.71503992113729	0.891028636843857	-0.161939636505992	0.871353389334339	-0.758500599131976	-0.0323712972062309	3.88129260247828e-13	0.809377685870291	-5.69833260755566	1.20984842201932e-08	-0.644140454670001	-0.283777229172729	9.32502120200834e-09	0.0308711276473401	-5.80453898509734	6.45433424996499e-09	0.581360753980805	0.427530239236478	4.72190470195557e-07	0.000815860504748193	6.11739892437905	9.51150506728967e-10	-0.818491429137147	-0.00657145834921684	1.46068233498115e-16	0.960952938576915	-6.45011762026083	1.1176337756661e-10	0.536195869925793	0.0392436103900158	4.95921626977999e-06	0.769921888010126	3.54174750157594	0.000397485764207533	0.73180258364901	-0.254566182224483	6.44817920609189e-12	0.053803445116009	3.81516051499507	0.000136094439732934	0.725372346573024	0.199809071184455	1.20769157012975e-11	0.132636792877468	6.18787595718045	6.09802818890673e-10	-0.202472063676468	-0.17738733463073	0.10859965325505	0.182818909229477	-2.09179279975592	0.0364570547436137	-0.68439574485271	-0.0539004429725423	4.51321119614757e-10	0.68779445295174	-4.94758362337906	7.51404264350408e-07	0.0231575192190211	-0.07132962269649	0.855870642013877	0.594668286480952	-0.249124310086493	0.803264625419967	-0.850130118513817	-0.1564273034499	6.34390384651175e-19	0.240949486948008	-7.8311624016425	4.83379796963741e-15	0.0604913126647045	-0.215746546633788	0.63490968293125	0.103837419615168	-0.822634966500378	0.410715608024289	-0.0590843162146172	-0.307019538813191	0.642816833402321	0.0190670207055005	-2.00808792788762	0.04463394887515	-0.813898465530809	-0.141649108944931	2.94631804905903e-16	0.288852029617384	-7.09334704538029	1.30906625679537e-12	-0.867720695782048	-0.390861914089904	1.73913067016507e-20	0.00241661408876217	-9.55491287615274	1.2368794721283e-21	0.655015174105803	-0.0722242586874081	4.3031509200053e-09	0.590042626230493	3.982466817301	6.82036496817534e-05	-0.795818378923707	-0.0555921260731654	3.90826018126011e-15	0.678521570914772	-6.34720344053287	2.19264097152073e-10	-0.00508007175377144	-0.113569676645815	0.968220828332382	0.39596821299205	-0.631843025531566	0.527489455832439	0.484502403787545	0.088446904091501	4.97551119167919e-05	0.509110046549597	3.4137617062712	0.000640725892114573	0.563082298204522	0.210340079138867	1.27545099391289e-06	0.113007765950353	4.67841089528046	2.89106754498357e-06	0.653628895292139	-0.179240973195392	4.75724171045094e-09	0.178213913950762	3.39299960861734	0.00069131737010299	-0.839743981484955	-0.0860622512348858	4.3030494946059e-18	0.52064196838007	-7.25089602793901	4.14023422252297e-13	-0.25044425323369	-0.211288098607075	0.045934041064411	0.111356385153497	-2.55984625280595	0.0104718479860351	0.416427122593694	-0.0302360401905388	0.000620159445956354	0.821738445612732	2.30849096045225	0.0209718450348539	0.144331604504198	-0.0608122811275063	0.255176666938556	0.650209755237843	0.487069389843062	0.626209157796816	0.592348734908386	0.209566947530939	2.52216636611303e-07	0.114368350657045	4.91878768978602	8.70818585698992e-07	0.19087901525377	0.0787806807979403	0.130822869966606	0.556646496690474	1.49370018444339	0.135254000317872	-0.0835502424833353	0.0365871601558782	0.511581341154066	0.785110622135786	-0.272587546815805	0.785170285750272
Dus4l	71	lightcoral	0.0826204680430148	-0.167055681329733	0.516307514210462	0.210062964661575	-0.431276981742325	0.666266985175956	-0.395824964554352	0.0248913396752733	0.00535599719917323	0.874111557511711	-1.89523575015314	0.058061175849753	0.101462540936148	0.380544074746583	0.497381200150978	0.0129148420969136	2.27490655680878	0.022911535936827	-0.0858623753914116	-0.00861570591229874	0.499924704912164	0.948820485689725	-0.524832668311542	0.599699519435441	-0.0255165432357642	0.0554816881084941	0.841369835075222	0.679125506948826	0.151782345813206	0.879358606794182	0.393110282387096	0.299382540470645	0.00131206246509658	0.0224282351868942	3.94749278476219	7.89738973484216e-05	0.353810708961069	0.160191562030074	0.00412946272040378	0.229673358110661	2.91393917675624	0.00356899435409815	-0.100500366588126	0.167811919724365	0.429434222921431	0.207976877660917	0.334998563815749	0.737626169597977	0.370617239402947	0.268736923346678	0.00257276370615359	0.0413725300160807	3.62445026304	0.000289576738161535	0.398658587409913	0.285623915753817	0.00110312452668811	0.0297508490712381	3.90450846631032	9.44170870347974e-05	0.346230875268307	0.297446297668796	0.00507080261298003	0.0233559386603437	3.6338121362545	0.000279264234165532	0.397102545171352	0.281306349559124	0.00127122673908244	0.0340249615819641	3.83670799736096	0.000124694589103903	0.431726103805612	0.253362221092003	0.000410981752755021	0.0572208197918267	3.90978838986499	9.23770097400529e-05	-0.519413379249831	-0.118754510385285	1.09287742910982e-05	0.37461222731788	-3.83581820220656	0.000125146958170693	-0.342905940051884	0.0228462875740399	0.0055402306121196	0.864831845750454	-1.86890648531524	0.0616358258857671	-0.459110874327133	-0.121837710071093	0.000135715258716484	0.362248000109184	-3.41055958770058	0.000648297163296089	-0.517016841639143	-0.189580198057684	1.21927437183701e-05	0.154061121102022	-4.20165512464035	2.64970584816511e-05	0.4305505337515	-0.130479238632706	0.000383430305020779	0.328940409410099	1.86996810855141	0.0614882466487608	-0.0405498951614839	-0.15197936196148	0.750381474711871	0.254755352296711	-1.03637429588237	0.300027557231995	0.520777909876108	0.212644346503123	1.02647360501956e-05	0.109026193767146	4.35750706578974	1.31552253005494e-05	0.593708990121499	0.188983137338118	2.32998237197907e-07	0.155386352104246	4.81704136170422	1.45702494389671e-06	0.339977168615713	-0.0466993468567892	0.00598498761599608	0.727765423298478	1.72407044311738	0.0846951271066638	0.466577205532847	-0.120285052768221	0.000101863222049147	0.368443049654208	2.17595573671747	0.0295585704791551	0.111705220636214	-0.12669975703705	0.379518628603864	0.343262725693589	-0.049499703986998	0.960521073096366	0.32818497900196	0.0787919678440521	0.00810898474755105	0.556589786317707	2.31524785831851	0.0205993714964079	0.355931064327791	0.0690410490340068	0.00389548684066112	0.606573902943295	2.43834033927828	0.0147548750365171	0.0608412720673098	-0.0876085432800676	0.632949202148475	0.513149373993589	-0.125603586294007	0.900045723989622	0.325979778880959	0.0801462374774492	0.00857207056045099	0.549805391341951	2.30871058026267	0.0209596468419935	0.0796120602019205	-0.116714331590465	0.531749543775162	0.382931539778199	-0.176220431549884	0.860120769903549	0.0211523337978373	0.0775481674678633	0.86823405671236	0.562855536539697	0.528960660877198	0.596832739821298	0.17301123990511	-0.130287705360977	0.171579720423799	0.329657025178985	0.279714637757995	0.779696447135369	-0.341405465105039	-0.153562406330818	0.00576431547700247	0.249781721078942	-2.79941172611349	0.00511958124141942	0.20397636082666	-0.0737377384847515	0.105943806599952	0.582254223811997	0.760955331078535	0.446683748020124	0.178516437988296	-0.153112590952664	0.158141571137231	0.251188194843124	0.188084847314089	0.850810139205267	0.293526559282638	-0.143180014859573	0.0185705283689074	0.283618743169971	0.920929285463805	0.357087347704406	0.212736997765312	0.163061074842853	0.091462639277299	0.221326617087257	2.07344924329404	0.0381304901493849	0.130106099497222	0.0564759372398392	0.305505707278739	0.673695663379113	1.02769048030894	0.304095447246631	-0.596664065993979	0.113780350332414	1.95896120715247e-07	0.395086767831845	-3.22566147788051	0.00125681915144738	-0.337531382083974	0.059584746923807	0.00638013908555682	0.656825174419464	-1.6403104334469	0.100940637374659	0.103055767118372	-0.16543065805063	0.417734534189077	0.214595343516545	-0.307661490876903	0.758339925076643	-0.418414650484831	-0.165291058691245	0.000580314930826376	0.214987876828243	-3.36467155195283	0.000766348264706084	0.120090037897219	-0.146208859773389	0.344550739104199	0.273450009184848	-0.1073738634775	0.914492388537904	-0.519533032262387	0.00673450269739399	1.0868984295331e-05	0.959984923639363	-3.16972540595817	0.00152583059284312	-0.0544487955859111	-0.0765173878320441	0.669144468024164	0.568073137173696	-0.709143133739037	0.478235658174783	0.0944087875072404	0.220804598485357	0.458060527898362	0.0957892040932436	1.71516778640101	0.0863144691167322	-0.57704324940976	-0.221066076832978	6.00370087856441e-07	0.0953867486694673	-4.85309860168512	1.21547218929532e-06	0.210248607438201	-0.148191965088999	0.0954082149856043	0.266925149260832	0.398360674369744	0.690364341558517	0.446724180752944	-0.102939879909615	0.00021534478533802	0.441924864593032	2.12922581237676	0.0332355822924321	0.665136795053992	0.441267583136681	2.035824055873e-09	0.000525872673854907	6.97231528389033	3.11766871231697e-12	0.372166870635874	0.160920835238135	0.00245981453618688	0.227531718068469	3.0356190668765	0.0024004242500916	-0.279907490537275	0.162741614702867	0.0250837938649736	0.222245243741194	-0.732313843673897	0.463977031583289	0.29947500161299	0.14397400387243	0.0162150808543897	0.280929310303807	2.48728981660446	0.01287204896205	-0.612150663701197	-0.255294666695475	7.66617336085716e-08	0.0530978395158302	-5.34766228167433	8.90975144646663e-08	0.057779985646927	-0.0409455478510019	0.650182470288096	0.760235299605357	0.105279393843087	0.916154113429456	0.311075981072297	-0.117457936075884	0.0123503238126595	0.379886645823964	1.16694033737155	0.243234464553236	-0.484882398620727	0.0184256490325089	4.89837522894626e-05	0.890807542700269	-2.8497734893806	0.00437503742426745	-0.501334711988719	-0.235883771739824	2.44583230732521e-05	0.0746548651866004	-4.34045910610985	1.42185329051329e-05	0.381507236162078	0.0643813140493614	0.0018679500441031	0.631128838439774	2.5783984481949	0.00992594703842263	-0.565850422931407	-0.143187944108124	1.10145977425318e-06	0.28359180131417	-4.33407300482808	1.46375597590213e-05	-0.073919421819053	0.060115100204801	0.561580652812485	0.653963748682927	-0.0938347711894301	0.925240410117268	0.205329219625605	0.151302604575505	0.103598497811889	0.256901906437123	1.96652274686942	0.049238257401221	0.295145420479431	0.0532902235770691	0.0179022486253763	0.691150671782178	1.97592977891236	0.0481627309142596	0.397431522054145	-0.0239039376273579	0.0011465581827238	0.858637042266404	2.21526169259519	0.0267421075787466	-0.491469737282024	-0.0274198523564657	3.72509498541073e-05	0.838106635394449	-3.14056518757374	0.0016862217620946	0.0219320554453741	-0.0911044484926899	0.863422605355674	0.496413615825665	-0.361287764543742	0.717884339380539	0.147886459711361	0.115950728973608	0.243533769432678	0.386073413343888	1.44580529293976	0.148231821131433	-0.11198540641052	-0.182328607597727	0.378316861529465	0.170730755010728	-1.60183640708173	0.109191789938674	0.379635661319967	0.268321702965757	0.00197513514966756	0.04169972399205	3.68051862324993	0.000232760057828637	0.212433962213177	0.172970132583298	0.0919361742225941	0.194137105621109	2.12563962991501	0.0335332771755574	0.0990707190073464	-0.179092023307672	0.436059934778238	0.178580816816563	-0.404579487646592	0.685786638852337
Cog5	2	blue	0.0603376380601418	-0.104694663910345	0.635771362558468	0.434140035266923	-0.219675274165837	0.826124062653677	0.27301656126293	0.164187757659469	0.0604500009232891	0.292760105255968	2.09359239648233	0.0362963054729291	-0.162732359124309	-0.560013829943229	0.274437571253877	0.000115081858975384	-3.60903770541981	0.000307334941673835	-0.0198301406457349	0.0719714727607503	0.876403754829985	0.591348005005389	0.271072827366772	0.786335020027948	0.0897725446866217	0.122709843355159	0.480529044197896	0.358796236336784	1.15378995012397	0.248586295400993	-0.40258773903718	-0.130716334922639	0.00097384707676648	0.328054682844248	-3.07161719334336	0.00212902570461489	-0.310750708491252	-0.0968230362591069	0.0124467217258484	0.469660368464233	-2.30329607284133	0.0212621904543591	0.219821938844598	-0.277806076923468	0.0809269108564911	0.0347372946417559	-0.265459344949545	0.790655624692339	-0.517722673140172	-0.10210318863468	1.18070172552224e-05	0.445663907680256	-3.73374179386351	0.000188655905828733	-0.467551171165959	-0.279198588069881	9.80729617232789e-05	0.0338014898042839	-4.34014701138367	1.42387424584505e-05	-0.390171066176998	-0.160551045907133	0.00143661144146884	0.228615932888267	-3.15089982181016	0.00162768307700327	-0.442429642617859	-0.130288984881812	0.000282710833807087	0.334047481428732	-3.31178867385109	0.000927015434197354	-0.526516775998341	-0.245580663583858	9.31787936662666e-06	0.0655737885928	-4.54720513299077	5.43630064682335e-06	0.856073369076911	0.837284849448974	1.98548644506663e-19	2.6110857463655e-16	13.5315644597456	1.01833125655577e-41	0.1119594216773	-0.598492639788062	0.378428218438741	6.9762926693029e-07	-3.02935682690904	0.00245075034297258	0.40005052257028	0.0768607544988967	0.0010556558142013	0.566332585177683	2.76662492484452	0.0056639879240225	0.664953823607692	0.61354786634931	2.06408161528634e-09	3.04076599550337e-07	8.24461651476473	1.65690737509954e-16	-0.532202051384168	0.0159315025621999	6.00821288663591e-06	0.905515435332029	-3.21855802791055	0.00128836899401033	0.0291353535711227	0.250241860296097	0.819228457270682	0.0581502583911359	1.51514748409615	0.129735058901991	-0.0822686640366669	0.199153648454846	0.51810152387322	0.133938373513772	0.60900544868406	0.542520827335096	-0.746741849993832	-0.785215930095718	1.3968452552272e-12	2.94968011307219e-13	-10.9787554707415	4.83539233226267e-28	-0.633651738869292	-0.352956488424836	1.91075084998933e-08	0.0065759587043585	-6.11346833944139	9.74887195859911e-10	-0.499118124179489	-0.384851832416646	2.69136168319632e-05	0.00285479494099481	-5.19885246904155	2.00522595155569e-07	-0.242984740826852	-0.0307573634023368	0.0530309830092951	0.818716466967106	-1.54329613032102	0.122758942105098	-0.510025800480561	-0.0367003797640778	1.67000898193511e-05	0.784461597455513	-3.32762832519896	0.000875886386158941	-0.819422290588718	-0.874699152899977	1.26401212913811e-16	2.92802482111655e-19	-13.5891254307795	4.6459872440742e-42	0.0397996384442484	0.685937790372701	0.754853955154767	2.81552779788149e-09	4.66786056807836	3.04352322618151e-06	-0.397248883606067	-0.0463543910163696	0.00115315308993181	0.729699383358762	-2.58602630074786	0.00970895218173102	-0.203455742886853	-0.298215119321127	0.106857214536649	0.0229837696099793	-2.77627517220902	0.00549856494333004	-0.505446571772606	-0.772291478511603	2.04451801100483e-05	1.25544734120241e-12	-8.52797059600304	1.48937384085882e-17	-0.40889795974163	-0.371085069057124	0.000794630627109863	0.00413410771203657	-4.48000618031961	7.46408779205136e-06	0.285168653752963	-0.616267407678567	0.0223694053574868	2.60506677452889e-07	-2.17138052040645	0.0299024201598826	-0.291162941722117	0.224086317231366	0.0195844275942379	0.0908330457347129	-0.463197701147366	0.643222663878544	-0.260873114749951	-0.351086482462366	0.0373375841009367	0.00688831949826475	-3.42714505904414	0.000609963137009173	-0.156235741096243	0.775311323607881	0.217635846930368	9.02717663323343e-13	4.59174129611202	4.39563038772336e-06	0.467448907192323	0.774169104223565	9.84647385371234e-05	1.02327370633224e-12	8.27543810278569	1.27984168979601e-16	-0.534641311493026	-0.744581870916258	5.34534538896247e-06	2.08243343710758e-11	-8.40531186604929	4.26726105273219e-17	0.594381569057413	0.244725578588357	2.2401363647464e-07	0.0641026133057818	5.13244556875343	2.8600145301429e-07	0.539625734275313	0.611562579161059	4.19752846657476e-06	3.40106579653232e-07	7.12530288875237	1.03852054824757e-12	-0.288922568910526	0.209200274276353	0.0205886266738801	0.115018004278522	-0.532228584750405	0.594567687444931	0.472357851875318	-0.295911907821786	8.11981805083505e-05	0.024113929777171	1.24274162286938	0.213963060606475	-0.00809083016990615	-0.327412248608936	0.949406624821033	0.0121146714850843	-1.84377358916449	0.0652161432499593	0.298657024230136	-0.189913686357594	0.0165229598181881	0.153324560436931	0.697840150215592	0.485277166746162	0.332557987955135	0.195193458390205	0.00725487541188587	0.142008050971512	2.97107749101129	0.00296756891910661	0.0860725504592228	0.548384130835486	0.498871967550017	8.33644014414469e-06	3.74034374422563	0.000183768760975347	0.536566357293011	0.37070543883033	4.87111842783974e-06	0.00417561197152492	5.39654717651274	6.79355550336175e-08	-0.35375742290738	-0.225804897044219	0.00413549956776922	0.088318884678169	-3.27438120012897	0.00105893654673225	-0.691280191555525	-0.74499155764794	2.56088265311481e-10	2.00300013567278e-11	-9.82317711766319	8.94781423170339e-23	-0.314193830666711	0.0907957245123819	0.0114585711021324	0.497880062142033	-1.32881886744118	0.183907735919279	-0.213664053534155	-0.450431505850379	0.0900258538811033	0.000388257593848261	-3.77590346523228	0.000159428732031508	0.397456066401858	-0.0606412160299115	0.00114567450544476	0.651130066178655	2.02065847660289	0.0433151310414723	-0.291644497551785	-0.35775488408952	0.0193741177110624	0.00583046839283909	-3.65300516441904	0.000259189016268723	0.457003027535218	0.317776388178413	0.000146991279954356	0.0150654331363215	4.48959730737298	7.13579445502369e-06	-0.202343806206237	-0.0427362153377043	0.108828448629597	0.750083072530722	-1.36864387692837	0.171110621556763	-0.3444305257274	-0.661982689886677	0.00532043438303001	1.52671432873251e-08	-6.21325137624614	5.18993219564261e-10	0.409531505885839	-0.0909506644890836	0.000778398569631899	0.497143813284159	1.93964649862623	0.0524226657560013	0.608630190908771	0.614212173720438	9.53051997502881e-08	2.92843217124825e-07	7.72187960964577	1.14626636722957e-14	-0.696547188796223	-0.594611940865335	1.64240469664712e-10	8.58263982994087e-07	-8.41487187932698	3.93324561548175e-17	0.438381418956198	0.143834877849725	0.000291026452924079	0.281399342353064	3.38452169379572	0.000713023842274773	-0.31281046776557	-0.148834986364757	0.0118471080030747	0.264832023196775	-2.59550430583409	0.00944522194811355	-0.581292223846591	-0.404246731432551	4.74006728069402e-07	0.00164878504903064	-5.96783635359457	2.40420315612284e-09	-0.353893704960137	0.0968824473420566	0.00412007552861451	0.469386558693462	-1.5451822039565	0.122302197649871	-0.480708461556145	-0.0528539647305914	5.80964816682025e-05	0.693553733819413	-3.19691870123107	0.0013890407007219	0.534204220395079	-0.0452712869452595	5.45886379331048e-06	0.735782526691876	3.07872570749094	0.00207887988025146	0.00382890132452823	-0.1401488815898	0.976045048126619	0.294041475981893	-0.725193104909278	0.468333572272974	-0.210294224949428	-0.0593831724018342	0.0953347068516029	0.657914021706996	-1.50319804336385	0.132787981954895	-0.202534130077223	0.0279914105708665	0.108489067897721	0.834778881445363	-0.99531689504068	0.319582163217694	-0.418805650180147	-0.00983033730533687	0.000572755680294315	0.941617029332089	-2.53659339851182	0.0111936879304639	-0.355836717574554	-0.139778677052272	0.00390564258336167	0.295331350784898	-2.81633938036975	0.004857432466359	-0.0470722827168033	-0.264576860735127	0.711858611794009	0.0447480216122196	-1.69640228385035	0.0898097215060934
Gpr22	11	greenyellow	0.135855244594073	0.143279696754841	0.284442326443393	0.283280168500659	1.52453369844921	0.127375445485472	-0.16462772715644	0.0307515906052334	0.263499025533028	0.844801333625325	-0.657500123123021	0.510859391838078	0.38257199965098	0.269909631543572	0.00795538080112527	0.0838678762851248	3.14966171624134	0.00163459613771239	-0.216522616274108	-0.109605210461596	0.0857068950844218	0.412769764089173	-1.80725038775845	0.0707232477142537	-0.0204905495432989	-0.0863273238827815	0.872321494107996	0.51935366969936	-0.572043640573172	0.567292409646244	0.0252837803759865	-0.219861581453196	0.842798366899186	0.0972516460742441	-1.04190307622552	0.297456617766186	-0.0225937754640876	-0.267676111089288	0.859343175898548	0.0422126812539234	-1.57758902155991	0.114660056125935	0.228657077434564	0.0685934587651475	0.0691615744077392	0.608914421086593	1.65955296240319	0.097004417683926	-0.0642545916975728	-0.192831638464846	0.613961168092503	0.146990600534594	-1.39155414760203	0.164057451981647	-0.0520493369899372	-0.196736968545619	0.682932350316638	0.138820707258406	-1.34484679102871	0.178674716223592	-0.125385079145828	-0.278958654364546	0.323537922379698	0.0339612195275511	-2.21810121695621	0.0265479318699077	-0.0511811327634502	-0.282870966512778	0.690361874571014	0.0330010338462642	-1.80787230681958	0.0706263767692036	-0.0646995844430504	-0.204108951170041	0.614414690547876	0.127775934261024	-1.44341815338371	0.148902713339093	-0.0607016529882389	0.100299887015387	0.633731050932658	0.453781902317614	0.194139157499269	0.846066921610778	-0.202153041467527	-0.363844297155405	0.109169437007283	0.00499178887799324	-3.1589609212843	0.00158332719609378	-0.136585959622064	-0.204468796055951	0.281835585191805	0.123656411322504	-1.86267607747205	0.0625078535789229	-0.120732667523916	-0.0416044064919679	0.341956207568282	0.756495110351769	-0.895783022590706	0.370368658981777	0.0681999509453363	-0.161882519831429	0.592324624466381	0.224728788283522	-0.483892739854389	0.628461993133784	0.705858836796712	0.735190732167937	7.31390106732196e-11	4.9796991697108e-11	9.86705783714755	5.78361481590504e-23	-0.328998076887114	-0.398384757072328	0.00794383369590304	0.00195309231854955	-4.13410120700935	3.56346428194849e-05	-0.0442758045230556	-0.278392135639315	0.728294026846941	0.0343408571666824	-1.75972167074463	0.0784550096178724	0.490152441575819	0.601910889805265	3.93652070152851e-05	5.79915998233188e-07	6.66939239322085	2.5686463426707e-11	0.205103877763681	0.504611567738111	0.10398632997756	5.36517249734578e-05	4.09769193403501	4.17290128055167e-05	-0.579618697830889	0.0598336133180134	5.20453746720276e-07	0.655481847643543	-3.36824973911473	0.000756470392818143	0.077852441505145	0.241314839068472	0.540886196886503	0.0680214582918112	1.73695104587621	0.0823958121460593	0.336475963675009	-0.0070334734853653	0.00655761111612542	0.958210046340937	1.91212973902376	0.0558595552493772	0.424115642705268	0.412307614487166	0.000478579713277505	0.00129967012182893	4.8402581548536	1.29670572402809e-06	-0.0755017817857661	0.0294717415665711	0.553209952081445	0.826173535499077	-0.265182687478664	0.790868731012606	0.650398493904914	0.70503744652569	5.99815196807037e-09	6.49286186822002e-10	8.9624788167678	3.17459989001886e-19	-0.0210458790918319	-0.143202265567774	0.86889133347743	0.283543144393798	-0.880195378977833	0.378753476400607	0.69494166273078	0.670770415581935	1.88243170637299e-10	8.36065670739755e-09	9.07153477213191	1.17352191887278e-19	-0.114453913206097	-0.177184576795457	0.36782807657456	0.183327778988715	-1.58763032027851	0.112369957823022	0.39712331577608	0.659002240704269	0.00115770704580246	1.86424391508286e-08	6.52556778953392	6.77444095342233e-11	0.503054125588517	0.495450127591443	2.26986905367518e-05	7.67731758349886e-05	5.95577713363143	2.58838866846808e-09	0.00985386755492236	0.16589078095448	0.938401523282546	0.213305104029372	0.940865306169839	0.346773888808825	-0.115587430029812	-0.0255871431196258	0.363071507456662	0.848795858713478	-0.781876865406251	0.434286942212492	-0.143224122425364	-0.287111438166867	0.258879771461401	0.0288733684843309	-2.36614997155045	0.0179741617348682	-0.110875455296781	-0.011091017522967	0.383091053323121	0.93414539574766	-0.678567469504587	0.49741196052202	0.171764858825299	0.17608368252798	0.174734587557149	0.18610856751355	1.90748164992686	0.0564582450502837	0.683598843502531	0.0858976427307851	4.81438684190556e-10	0.521442799465544	5.1094052344747	3.23174535708153e-07	0.0398783446371643	0.353583488046095	0.754384387023749	0.00647403691816035	2.1775378303796	0.0294404624025345	0.15238142601989	0.244505189359231	0.229340385395992	0.0643502271723281	2.17563213331103	0.0295827785903815	-0.265715130184467	-0.274617742938714	0.0338263476621796	0.0369612122743714	-3.00722884478831	0.00263641210303835	-0.289830600682672	-0.462964149746703	0.0201764638473393	0.000252834815851523	-4.31276989842022	1.61221886218405e-05	0.143107132246174	0.130505354102312	0.259273063668636	0.328842775356914	1.49682441948917	0.134438950513547	-0.193873312601192	0.116399913460888	0.124778311821371	0.384223375396952	-0.474543605527346	0.635112310428033	0.549064960711092	0.674658343563856	2.62737787510954e-06	6.36373579777044e-09	7.77057630220829	7.81298313749125e-15	0.270776035540375	0.125032534074926	0.0304551896080938	0.349701979063784	2.2112644814623	0.0270175274331608	-0.0511421019865842	-0.273391876853475	0.688172857109129	0.0378470892316684	-1.76940011689108	0.0768271261430726	-0.285769866356614	-0.454094828167019	0.0220757127376151	0.000343088573497702	-4.22869140190105	2.35054497210952e-05	-0.231335839987541	-0.495839137443084	0.0658788460794265	7.562946612092e-05	-4.18914691439729	2.80005085881102e-05	0.0183048410871113	-0.253366384718755	0.88584435753578	0.054982146271529	-1.26860707335786	0.204581240280474	-0.22191129177842	-0.263496387914255	0.0780107774321853	0.0456607487986948	-2.68442763473508	0.00726541098149198	-0.0456361446843222	-0.152114547093542	0.720283296701308	0.254328027712334	-1.06547834407848	0.286659520413943	0.1689357943542	-0.124251087540769	0.182051923928727	0.352745632353072	0.288808998225115	0.772727545821523	-0.171381868211848	-0.376559161181186	0.175712453576696	0.00357483573994675	-3.05939333888477	0.00221785746646052	-0.289143453146482	-0.290704044549519	0.0204877120655748	0.0268431324254624	-3.24107366485688	0.0011908040759895	-0.00220442516409105	0.14410707379786	0.986206990016356	0.280480224048606	0.755614520013539	0.449880347730496	-0.123293311487279	-0.13881179440008	0.331739467031004	0.298717548713235	-1.42927461944407	0.152925317891414	-0.331400096603393	-0.25274740208737	0.00747299119924022	0.0555983854654061	-3.28457561149218	0.00102136088581618	0.10062365255032	-0.0152980530422868	0.428865539254555	0.909256089877779	0.481195215979261	0.630377760658238	0.278137446497441	0.150821937031087	0.0260573934317081	0.25843389624675	2.394709856962	0.0166335217956673	0.199999069263405	-0.0951957767286685	0.113077043900527	0.477193265792692	0.623503025727837	0.532954014544166	-0.185159128100967	0.0148091627395017	0.142981676083996	0.912144434592354	-0.964583733628614	0.334753350005106	-0.66828010816549	-0.106141252940169	1.60413894279372e-09	0.427780866679945	-5.06045706694169	4.18252633067815e-07	0.339707225678683	0.0386420182687354	0.00602751804067558	0.773354310767055	2.17423700887585	0.0296873403237305	-0.397750315628382	0.224021308931192	0.00113512826629159	0.090929236032805	-1.13802290518511	0.255110918039913	-0.166154768873987	-0.0207055675919681	0.189458647989372	0.877394725338442	-1.04334698918343	0.29678761565578	-0.39505983023411	-0.404644959796034	0.00123490215463393	0.0016297419261177	-4.59717409487017	4.28259763726913e-06	-0.579197864611917	0.379578640082195	5.32789249346674e-07	0.00329592600661073	-1.56739960348808	0.117021316597925
Gm48809	63	mediumorchid	-0.0724764206108176	0.0921822957286113	0.569265842416418	0.491311438233742	0.0849311759870308	0.932316106470546	0.299470447982132	0.0544727341194172	0.0386566707347328	0.728641145780069	1.72849372050594	0.0838997458725531	-0.0120270744869158	-0.127530321841146	0.936049532905222	0.420910390449452	-0.630507601403196	0.528362531025577	-0.193039308353167	0.00449510421688675	0.126440142318982	0.97328493989223	-1.06466852424646	0.287025958558707	0.0834322288829444	-0.181431100751191	0.512179997508733	0.172881926467863	-0.505176835497596	0.61343463868148	-0.46123458449633	0.0513235011216406	0.00012516307799909	0.702007649025743	-2.50581984938481	0.0122167847180347	-0.174643009347271	-0.116685285276436	0.167512495484645	0.383050772396363	-1.60270775923138	0.108999189652954	0.175025379746671	-0.0671020982285286	0.166569730960403	0.616741026022236	0.629032681983446	0.529327660259545	-0.366592723282987	-0.177864356750039	0.00288800398623269	0.18162572600102	-3.09198759118622	0.00198821160097307	-0.434312272874618	-0.161118844376136	0.000336139970918961	0.226952627384659	-3.45017511190933	0.000560223032613138	-0.291866847308222	-0.169640832377668	0.0192776623931652	0.20299233939581	-2.58011953870048	0.00987661201460152	-0.472298907178277	-0.0825755372177874	9.30178947905112e-05	0.541421989525424	-3.26729213020339	0.00108581573024262	-0.389030516472364	-0.14332771090702	0.00162637847752059	0.287496170010689	-3.02475625787694	0.00248833573512258	0.370173012940621	0.300814623665309	0.00260598433599178	0.0217623060619629	3.80632643846271	0.00014104619220342	0.450288552949811	-0.266484059968195	0.000188894517742737	0.0431734759189613	1.25573325891126	0.20921269651058	0.487931115017968	-0.0601930822314484	4.31836540250317e-05	0.653543426416903	2.6506217699992	0.00803437593228222	0.427948157895687	0.163984294021375	0.000419612630925342	0.218686737242006	3.42222502234279	0.000621108872118398	-0.451029376039665	-0.158445934838356	0.000183785579563908	0.234856247284485	-3.55142861412986	0.000383145911800726	-0.0765438993332437	0.237162895277428	0.547729927695388	0.0730480731747332	0.852290535328868	0.394052857840871	-0.481384010076079	-0.0883054613081459	5.65226059053554e-05	0.509790397262422	-3.3903635315705	0.000697999968382664	-0.422506074593678	-0.323293065383463	0.000505518635624288	0.0133087291245785	-4.28395480840113	1.83600220462922e-05	-0.395997432328458	-0.0288461874828728	0.0011992694338684	0.829807541888651	-2.48497953839602	0.0129558881231883	-0.44676606576677	0.0836187377054863	0.000215015204596988	0.532592820989793	-2.23265577518401	0.025571652963814	-0.197348196275386	-0.0490648075084626	0.118032644156312	0.714549686185112	-1.37323092873926	0.16968056749661	-0.445760634976763	-0.0274864244155808	0.000223055552854013	0.837718890164812	-2.81465120033623	0.00488302009374251	-0.315733830339151	-0.317615025647919	0.0110390632271198	0.0151196726189122	-3.56097375358313	0.000369482019213779	-0.234235018174478	0.262808333912755	0.0624683923256629	0.0462498935937539	0.0952293868155108	0.924132628745999	-0.218846348614722	0.180178920581309	0.0823177981544548	0.175916035614416	-0.274575985514987	0.783642018219391	-0.098498000882076	0.11773285855136	0.438730242068048	0.378764576836866	0.0756887070555286	0.939666760684777	0.0269557842628453	-0.223489711612393	0.832548285947826	0.0917188135952084	-1.05277784226133	0.292442822487648	-0.132681455164463	0.0105006022046716	0.295948658301055	0.937643928209403	-0.687554455750507	0.491733397162155	0.43278041185081	-0.240710439782645	0.000354714885113871	0.0687354782441132	1.28040404584063	0.200403071806585	-0.38068064714732	0.181184688040941	0.00191462895688744	0.173475970525934	-1.26242647764334	0.206795366651942	-0.15619252432616	0.0828066217400194	0.217764717194721	0.536594442363667	-0.437643393829319	0.661644809548924	-0.392654543156012	0.264631229629313	0.00133071431134155	0.044702492145687	-0.87582764863306	0.381123736885503	-0.275134612038117	0.204257263765211	0.0277819428926923	0.124053809705771	-0.476148508896599	0.633968580056538	0.0443706369179195	-0.308551922968727	0.727734629296986	0.0184469273073679	-1.44048634969599	0.149729849223611	0.728011056009887	0.23949224300522	9.35529235068565e-12	0.0701928261961435	6.43967273156316	1.19731385905744e-10	0.297321818071886	0.307301752106103	0.0170362787622934	0.0189515068583297	3.38734605393847	0.000705723106412004	-0.218726523937965	-0.0514435817409525	0.08248992662712	0.701343037803613	-1.51027001914593	0.130974538544258	0.476590847098611	0.0818595252598892	6.85983521540782e-05	0.541279676160504	3.32137279837113	0.000895758028136487	0.00484670678734982	0.0593874269468269	0.969679976594124	0.657891032579254	0.341604479556211	0.732648565605273	0.737773221254874	0.0319606182947717	3.54268535568493e-12	0.811751567650678	5.43391642983639	5.51304084538606e-08	0.094511595055455	-0.173014556082959	0.457568901384274	0.194020844304569	-0.397016029342012	0.691355640265462	-0.160076902442386	0.274294954220506	0.206394600379761	0.0371927937804709	0.590567814505993	0.554810035451269	0.674354356643746	0.649378417448834	1.00387515462152e-09	3.50041133427368e-08	8.65505750563159	4.92663204929602e-18	-0.217895880909418	0.0482812997106172	0.0836909860268249	0.718918118871151	-0.977279965055956	0.328430568986706	-0.440559220326532	-0.27855805080198	0.000269223007595579	0.0342293099563971	-4.14712703776831	3.36673276153887e-05	-0.505860702504183	-0.121298445240567	2.00768649355104e-05	0.364392414112595	-3.74711378796293	0.000178880953702011	-0.1665870072762	-0.30548264274291	0.188293463755768	0.0197066575434281	-2.60600546570319	0.00916049998479646	0.424581853601246	-0.165421510883196	0.000471024541516254	0.214621048634367	1.6402448509479	0.100954267223462	0.0773853775901148	-0.234509032278982	0.543324169331215	0.0764129513218077	-0.832707482883712	0.405009723286299	0.664900381661454	0.168854888454162	2.07240505871889e-09	0.205123885195702	5.36495740165375	8.09683259276395e-08	-0.0562077834569487	-0.122563989677921	0.659105257202258	0.359372096449234	-0.965106630950881	0.334491406027772	-0.0413626262729529	-0.270456720151722	0.745545790691863	0.0400397727153122	-1.69806158744285	0.0894961385266878	0.47135183029217	-0.401463917813203	8.44909602421337e-05	0.0017875109551711	0.598652381612569	0.549404717626612	0.431679592180892	0.00768582184878791	0.000368636099544637	0.954338010404318	2.61274980607031	0.00898170267776917	-0.460447400185639	-0.268280373926316	0.000128983119650044	0.041732407594679	-4.22728810924248	2.36524733445453e-05	0.569439477244816	0.0185317829501209	9.08902346728943e-07	0.890182449339522	3.69870620183389	0.000216701261588556	-0.253559153724484	-0.439084808576555	0.0432111653330828	0.000564578767646461	-3.93604432120226	8.28356810959767e-05	-0.0797121560522347	-0.102504371867058	0.531232108847715	0.443868898063125	-0.989076032489116	0.32262594306232	-0.255712496808204	0.0811487610030902	0.0414077312672939	0.544808793724864	-1.02571158738534	0.305027550865503	-0.376560957941595	-0.100063257507586	0.00216321835617698	0.454853135385901	-2.73635538401937	0.00621238941627247	0.567147527500151	0.0342597104428929	1.02783260040626e-06	0.798484197255128	3.76314207905121	0.000167791809672947	-0.109693286430394	0.222313609568609	0.388215267282702	0.0934847120838124	0.583135106377595	0.559802352287714	-0.151395128682643	-0.124277331993338	0.232404435013148	0.352643149085461	-1.51049372083535	0.130917490409893	-0.0639090986419296	-0.0394357257122821	0.615871950248763	0.768826681330427	-0.565098963270061	0.572006453631613	-0.393531317360994	0.0821102130587729	0.00129504041225405	0.540037605665681	-1.88056510794468	0.0600311018823585	-0.0479145409934029	-0.0889525551313039	0.706933591060182	0.506681615913331	-0.738921378235604	0.459954740039476	-0.175010115145093	0.155704475343135	0.166607292313749	0.243157445957293	-0.153882837860217	0.877702116319236
Hbp1	2	blue	0.131599002147495	0.181079146163806	0.299941547833981	0.17373086100685	1.70585108822507	0.0880358083948432	0.200753085767209	0.0150997532558437	0.171258703631863	0.923438458046614	1.04440616074494	0.296297514487606	-0.00995694127330486	-0.228984322633704	0.947039603965084	0.144657497629562	-1.08976384251869	0.275817185185861	-0.243215991975061	-0.0444609516663226	0.0527982791748612	0.740344279770536	-1.6172809812589	0.10581764271654	-0.0874574224326356	-0.169719084329513	0.491964179535103	0.202780975931495	-1.39503352902956	0.163005728962902	-0.492748579508403	-0.184501295649624	3.52994335894474e-05	0.165604083964247	-3.99243110601161	6.53993368578952e-05	-0.48589267363713	-0.327249495048035	4.69864161772005e-05	0.0121600347911365	-4.75240279657228	2.01013414740257e-06	0.20623362297455	-0.123715497982888	0.102053217369976	0.354841085821419	0.506956329043807	0.612185460780693	-0.482738928014389	-0.420430154469719	5.34840033571718e-05	0.00101649229204322	-5.30343011992236	1.13646720088699e-07	-0.475819097058241	-0.390302623553743	7.07517085073581e-05	0.00245469906878827	-5.06261416066558	4.1354627483015e-07	-0.44890920709543	-0.436045708335304	0.000198755224315057	0.000622770163543361	-5.16400481909535	2.41721468553461e-07	-0.499446752839086	-0.296670810708755	3.08584371799383e-05	0.0250321747277985	-4.63354033472216	3.59464682724784e-06	-0.50819864976096	-0.385288377509376	2.1186151225633e-05	0.00308035659298511	-5.22476807308944	1.74373532899002e-07	0.775986081423562	0.746684765889715	5.02242716618915e-14	1.70425717289195e-11	10.8722806080401	1.56245602889668e-27	0.198337426926744	-0.463674271596966	0.116164272861249	0.00024664147649633	-1.53710984060821	0.124266413575088	0.492048448894428	0.330459530750641	3.63557815079833e-05	0.0112918621655047	4.81649229274688	1.46103805553584e-06	0.671864479859436	0.819043394049378	1.2181365965719e-09	3.95082820200763e-15	10.6387944923129	1.96657161533557e-26	-0.496570384531528	0.213795705316869	3.00171925764181e-05	0.107077626139435	-1.88397870919407	0.0595678554281329	0.265001641382694	0.317914023675007	0.034325744937526	0.0150193009532206	3.25416135463686	0.00113727663736763	-0.563051179357539	-0.242910020455464	1.27754600907322e-06	0.0661654280928557	-4.85985233759706	1.17473338927394e-06	-0.796635408272761	-0.725629958562137	3.49705252797437e-15	1.16588446948375e-10	-10.9303542742895	8.2525600080396e-28	-0.369464317472595	-0.31593757083837	0.00265977514608542	0.0156935033884222	-3.89019077064625	0.000100165445487113	-0.444279512851233	-0.00370781924986776	0.000235402224056307	0.977962608616396	-2.67850707226657	0.00739511704486868	-0.268044034071861	-0.0212523016279137	0.0322382479145379	0.874183215345856	-1.64224604921503	0.10053902292004	-0.43092240045174	-0.219841788540506	0.000378498968386047	0.0972825261683165	-3.74949729489046	0.000177189408043894	-0.495203245914537	-0.636216832599764	3.18162675730555e-05	7.99890745587767e-08	-7.00102008197548	2.54105514265414e-12	0.169172286027071	0.662851594112408	0.181431881051193	1.43974421352762e-08	5.17305461334647	2.30297664432883e-07	-0.494541403941801	-0.328681056492289	3.27226433123807e-05	0.0117659997348033	-4.82427881088398	1.40510750575686e-06	0.130207539922741	0.0769547014078098	0.305125530099048	0.565856795203786	1.13711680846171	0.255489458183491	-0.204174568127976	-0.432066172616993	0.105597650096123	0.000707163468882381	-3.59997221969671	0.000318251179657563	-0.132747133451038	-0.227087611168151	0.295707510281362	0.0864781902265909	-1.96644664086717	0.0492470402846057	0.367030955972253	-0.198106191751783	0.00285208392830613	0.136038401742314	1.08119427531087	0.279610703978332	-0.111646986394441	0.245798430886616	0.379768692893687	0.0629081418797084	0.703602696589577	0.481680231572074	-0.0696991694234579	0.0306444665881043	0.584193312491316	0.819370680579303	-0.226492735668331	0.820818208547175	-0.215975579911942	0.760417747612298	0.0865205104915168	4.38046481750613e-12	4.05497230087987	5.01402439701798e-05	0.0246310080983812	0.399598208384543	0.846807294676158	0.00188627074800784	2.37637625249463	0.0174836247559853	-0.425947163932219	-0.649149388522764	0.000449519021060131	3.55232667065618e-08	-6.62767980361702	3.41004149840753e-11	0.606302008398858	0.010353656637269	1.09902702588567e-07	0.938514845391766	3.96922132518256	7.21078828966271e-05	0.557487483140247	0.340115024087537	1.70865582590853e-06	0.0089953022198153	5.37749705472288	7.55284483011374e-08	0.060671223872701	0.476366795072312	0.633901503044366	0.000156869480674302	3.08066679421705	0.00206537638250899	0.578629105911553	0.097650316372803	5.49897979870228e-07	0.46585539509059	4.19531663562105	2.72490654660513e-05	0.103345218222165	0.0207409644135871	0.416420961187198	0.877186744754091	0.687230135846048	0.491937716662944	0.327158145499511	-0.403064143512104	0.0083218263485664	0.00170651532697625	-0.370020915154605	0.711366906647812	0.0975056005220096	0.15808917768306	0.443378957074125	0.235925321810637	1.38822316461406	0.16506910059641	0.0245627069884339	0.136802921217152	0.847226983737983	0.305833291921921	0.865247186835793	0.386903131236124	0.585424925344021	0.233656335512987	3.75450716354124e-07	0.0775198234656233	4.99383115372774	5.91931527033056e-07	-0.15482537951789	-0.0639861341371444	0.221869131198188	0.633230122102707	-1.20806592501962	0.227021905346117	-0.508934345871199	-0.415278132277315	1.75298362928818e-05	0.00118879740367664	-5.46383235613248	4.65963613431565e-08	-0.670492594331137	-0.487509261259138	1.35408244051326e-09	0.000103888741861664	-7.3382547135258	2.16397049983229e-13	-0.552698670624843	-0.717366044885567	2.18538557065246e-06	2.36484563950945e-10	-8.23856839109325	1.7428342929411e-16	0.178489229546826	-0.522785038836615	0.158206016175428	2.55493420305365e-05	-2.06539650332527	0.0388854991597728	-0.185718331698705	-0.412080675072097	0.141756943715455	0.0013085104902778	-3.36446276313996	0.000766928324471844	0.547209068221923	0.365415254566296	2.8841514187894e-06	0.00479345125144844	5.44806026639125	5.09221055051214e-08	-0.0326053588877552	-0.113570047922109	0.798128554742115	0.395966658580216	-0.785163458265546	0.432357737263199	-0.266758355731099	-0.333944635094044	0.0331070750355792	0.0104104208450668	-3.35959782435241	0.00078056011184284	0.456256120294403	-0.00816979080893379	0.000151189024550948	0.951466068547267	2.69929838916112	0.00694858434568665	0.478011710885777	0.360106125467132	6.47912168526659e-05	0.00549302745704029	4.89242443002764	9.96013644783413e-07	-0.583834154313108	-0.576308742746147	4.10851645448644e-07	2.20103059038761e-06	-7.19679792894973	6.16430114502731e-13	0.563455948847524	0.477328673832596	1.25054604176314e-06	0.000151471194712374	6.30061469251537	2.96467541192395e-10	-0.300820265812936	0.0713605705114169	0.0157194300928227	0.594508003873209	-1.35010473932002	0.176982388368723	-0.421326206055968	-0.693391981188157	0.000526133691088543	1.60962370329657e-09	-7.0229893551689	2.1717076371474e-12	-0.311573794404201	-0.014075590804591	0.0122040408851635	0.916480456526578	-1.86890661806912	0.0616358074129623	-0.41613379990932	-0.159173142756222	0.000626245510268346	0.232687410023649	-3.31604681408146	0.000913005333328652	0.544174232771987	-0.268490928359881	3.35519735016017e-06	0.0415661178994739	1.94029282083743	0.0523441133720675	-0.0989366123251251	0.116881157819317	0.436684388353575	0.382247161015691	0.06865292953663	0.945265886538367	-0.102611433335129	-0.19396812362056	0.419755615260834	0.144577053251822	-1.61288773511919	0.106768900290492	-0.137242381226542	0.155167571815266	0.279507399118712	0.244806405655788	0.0587702989074456	0.953135065594268	-0.557997895190143	-0.327818844690435	1.66404519846187e-06	0.0120019804660748	-5.30838730483459	1.10599433972978e-07	-0.532752454708785	-0.604730605411339	5.85226503096346e-06	4.97108591946155e-07	-7.0142216008721	2.31232656881082e-12	-0.0966896267928908	0.154478804174113	0.447221712832948	0.246932933595306	0.283989803172155	0.776418194969099
Prkar2b	24	darkgrey	0.142267560338554	0.163168163422341	0.262107341465639	0.221019270840761	1.66871416699234	0.0951740401477399	-0.288480382062859	0.157441286312995	0.0467603201917036	0.313312652793801	-0.705095429564934	0.480750850612433	0.0146583614568419	-0.0708597687507734	0.92209760638613	0.655650455880182	-0.247890816241789	0.804218885761827	0.0679361946163592	0.0301102540784583	0.593760382778001	0.822467983167901	0.538212925200572	0.590430057748369	0.000205718542079456	-0.238655426743694	0.998712764380529	0.0712081370975944	-1.28653037160561	0.198258026216874	0.28760820587495	-0.277817313011451	0.0211978991975979	0.0347296584317724	0.138071331960445	0.890184042524521	0.134870314864471	-0.271773574363182	0.287981057168163	0.0390433998491507	-0.71962411852708	0.471756458042976	-0.0201814804937631	-0.137442383684975	0.874231571549134	0.303556451168263	-0.844289854978881	0.398507453758511	0.167060991775532	-0.308899686892618	0.187021683009096	0.0183086172470477	-0.75077052485757	0.452790771110673	0.186064470046195	-0.241449855378554	0.141002802780498	0.0678627676189643	-0.255193921553921	0.798573325584554	0.0940289021987574	-0.262174230113284	0.459879647880852	0.0467983431244639	-0.895377977057351	0.370585069233325	0.220381510611719	-0.28723740823615	0.0826337404899507	0.0302783260712237	-0.31249552055947	0.75466396681518	0.175817239347288	-0.288670327588388	0.168103103081903	0.0294267948154683	-0.576907662492029	0.564001834056382	-0.337622648616894	0.0810500992612636	0.00636499224245361	0.545299550649378	-1.52673106777978	0.126827898653839	-0.681282298419654	-0.224722312047939	5.80227590264649e-10	0.089896182844978	-5.83937845014349	5.23959268423686e-09	-0.654640533133969	0.378923845596274	4.42163728479974e-09	0.00335471604102646	-2.25139214196459	0.0243607113966302	-0.551837563452393	0.363640107202308	2.2833375225252e-06	0.00501809130429841	-1.44123516250947	0.149518257655638	0.751399355438177	0.423905230175271	8.48289067011291e-13	0.000913328290687458	7.829140391439	4.91216881885721e-15	0.245155272344539	0.416830824442633	0.0508794037478781	0.00113429435138683	3.74197743949625	0.000182577909507195	0.343566265237169	-0.270922710814192	0.00544407046985055	0.0396848177007949	0.523692718222876	0.600492281142428	0.41086732131402	-0.312780013319146	0.000745153431315605	0.0168243151223368	0.718731086346552	0.472306625685318	0.483335181346481	0.233324440777729	5.21952597719411e-05	0.0779540707131336	4.19383554911295	2.74276857743517e-05	0.813318701839726	0.497543970031107	3.21475448580519e-16	7.07996149669206e-05	9.21854210955457	3.01166966831043e-20	0.166711885238763	0.108747395632142	0.187957792743758	0.416458537038183	1.51467975998207	0.129853522490135	0.573498892251427	-0.0562169396880123	7.29343659329708e-07	0.675108535230866	3.33641080632515	0.000848676560212802	0.333053940480287	-0.0723789649359612	0.00716316909401436	0.589244365539202	1.54422583489722	0.122533632250327	0.46418794253479	0.289908347538678	0.0001117394631839	0.0272821360938433	4.37789515490585	1.19830967676222e-05	0.587783421623654	-0.480346219152295	3.28208384616495e-07	0.000135620637400157	0.984437728677381	0.324900335132219	0.220385871067273	0.519457222505043	0.0801314491063388	2.93603827041467e-05	4.29329072126958	1.76044249299469e-05	-0.0857884295198373	-0.183281629414872	0.500295362699104	0.168467948447519	-1.45974585440099	0.144359934508587	0.223095568036768	0.331683729903456	0.0763953104047186	0.0109751647909205	3.08747069406386	0.00201867675029106	-0.602996625309066	0.0441843339869796	1.34285949411022e-07	0.741903534182552	-3.65146949917856	0.000260744069913752	0.560103501140593	0.337966459316651	1.49129982436739e-06	0.00946782432986656	5.38582972802384	7.2111205592013e-08	0.388776284116465	0.536490920203701	0.00149935310288212	1.41870155230372e-05	5.45552355966321	4.88287566495079e-08	0.780429038955014	0.219313820148989	2.90062493586755e-14	0.0981090590024319	7.00614407105214	2.44975661791645e-12	0.35316991898383	-0.120750775183986	0.0042025782880889	0.366578134376989	1.41275752569449	0.157727030865313	-0.302913899025589	-0.217907518968463	0.0149739201102914	0.100337254052808	-2.91302485720274	0.0035794610699956	-0.719713240576742	-0.340941314043011	2.06796787557004e-11	0.00881911213388908	-6.9295552093332	4.22165848626855e-12	-0.179984193603597	-0.0700130154918963	0.154693767310844	0.601504869489934	-1.38422694965912	0.166288973844035	0.316275813708201	0.586202792287573	0.0108946229544315	1.33242025151509e-06	5.37861740445742	7.50600274896051e-08	-0.590095622810125	0.538191958895601	2.87370060048536e-07	1.31643708386019e-05	-0.590497675089062	0.554857043983292	-0.00583967584674327	0.426157144094038	0.963472037211336	0.000851617062038046	2.37613325081926	0.0174951435927428	-0.766331541813069	-0.534443794544309	1.58770298786046e-13	1.55152917762572e-05	-8.7866789346485	1.54046232508004e-18	-0.320004413785935	0.201189774227929	0.00994461982040129	0.129926115466207	-0.767240846732169	0.442938331236845	0.327454877244131	-0.2358233456725	0.00825982474697269	0.0747314596011273	0.621103416649961	0.534531581392508	-0.691833312579692	0.138074083074323	2.44524656506609e-10	0.301318039379439	-4.00543249396464	6.19041114868185e-05	0.415745604900429	0.432254248392099	0.000634383371652493	0.000702953303523321	4.91214099912993	9.00872294209134e-07	0.580905817788736	0.101012449213114	4.84371245138831e-07	0.450564476254467	4.2323791139874	2.31232204057087e-05	0.556065487491435	-0.485107708961902	1.83892284594252e-06	0.000113674744851147	0.689048595352778	0.490792687164659	-0.163593115161896	-0.3520388491225	0.196470596504765	0.00672765522661662	-2.86515781234549	0.00416801469048224	-0.685550091018224	-0.529863104893821	4.10855861135478e-10	1.89157605236057e-05	-7.79594813142902	6.39266435281122e-15	0.0927552152120286	-0.284027058404789	0.466007519544722	0.0307175404952466	-1.02749292270462	0.304188416283812	-0.744849189699701	-0.151997836068689	1.70543592164501e-12	0.254696926402261	-6.16278276769394	7.14775343184923e-10	0.304595340956848	-0.0211053664171165	0.0143973809295585	0.875046115307692	1.6397956700051	0.101047658807207	0.078055140190047	0.0049262919517679	0.539829815791452	0.970723398541419	0.461546166442579	0.644406807268075	-0.68460418209135	-0.248094809627081	4.43744470964842e-10	0.0604115946604552	-6.00504586389642	1.91277827107914e-09	-0.629370753286085	-0.175225165315104	2.54112329556183e-08	0.188298081360353	-5.05909780468627	4.21244774540165e-07	0.549485352761898	-0.0768970468717717	2.57226570683646e-06	0.566148761922085	3.0311891506138	0.00243592596741363	-0.67465638058424	0.178162313217939	9.80468141278901e-10	0.180883300861098	-3.60842351061335	0.000308063310804198	0.0119425825602447	0.000100119220210574	0.925378502515011	0.999404868712808	0.0670264281849679	0.946560663855618	0.168644099498604	-0.486143756656083	0.182818810741393	0.000109353695380641	-1.86175104512124	0.062638189844899	0.620537068588197	-0.237434643511078	4.51495483549722e-08	0.072710283778182	2.76068966045901	0.00576794565957326	0.736244326221475	-0.0157970593693548	4.13620915520979e-12	0.906309183359002	5.16250754098565	2.43663555766986e-07	-0.663680990168041	-0.391901858707492	2.27121340901705e-09	0.00234719498951386	-6.64159002025823	3.10317130329118e-11	-0.156587588404456	0.283799974528492	0.216588646096192	0.0308571180329544	0.665038632749275	0.506025783677367	0.315758395489717	0.021318643477556	0.0110324808115795	0.87379366011656	1.93308679183183	0.0532255069026641	0.125120862128066	0.0583127696835438	0.324566708054196	0.663707817969887	1.0092260143928	0.312866253185915	0.571764325180181	-0.438027665518865	8.01552523380887e-07	0.000584236724443925	1.13394511308927	0.256817571996513	0.0301384051086994	-0.294217079710537	0.813115404149269	0.0249751898571152	-1.43640621593883	0.150886785426029	0.013038638549754	0.548026314131783	0.918552233727059	8.47338402256375e-06	3.32981661226015	0.000869032002658695
Pik3cg	102	firebrick3	0.128178307214326	0.150192353227258	0.312788894921225	0.260449816534934	1.51841534518344	0.128909725651878	-0.0564906064387698	0.181140139332371	0.702931264827988	0.245048272353279	0.558089688156632	0.576783141734057	-0.356723323377632	-0.374265023756864	0.0138437935907227	0.0146146077874475	-3.52911469490723	0.000416952380193581	0.232444885021698	0.205631221367713	0.0645569559113464	0.12148983533732	2.42212905222036	0.0154298698726775	-0.141933685364899	-0.330918817390299	0.263240238167807	0.01117213265654	-2.61515954979711	0.00891857835160821	-0.00603043519978679	-0.178344504113976	0.962279665541451	0.180430412985956	-0.98748771091499	0.323403604484802	0.0250167296471799	-0.238015604989059	0.844437954713932	0.0719923070351442	-1.14476992333075	0.252304477452601	-0.160438416058474	-0.176843195618437	0.205358207567656	0.184186862837709	-1.84677677075577	0.0647794998505203	0.100620352718713	-0.304988174828312	0.42888075488845	0.0199162862501197	-1.10474463566118	0.269270256443244	0.164298129784588	-0.311704935201827	0.194522548086125	0.0172248829820422	-0.783013248721696	0.433619332018847	0.183898478442452	-0.244772122469182	0.145771704436265	0.0640504178807138	-0.286365032134573	0.7745985540404	0.0715959207642703	-0.236214684986506	0.577109557111214	0.0768939754098702	-0.866483736896971	0.386224941086889	0.134485779238092	-0.285199482927821	0.293325113567181	0.0315247694434859	-0.791001542000503	0.428943091659938	0.101052667242063	0.570179449969675	0.426889947650164	2.97939680388062e-06	3.99234000205637	6.54244751922273e-05	-0.205257565505773	-0.506295075380862	0.103721698734152	5.01764684672126e-05	-4.11055043545308	3.94717049104195e-05	-0.121976692064325	0.319079865785536	0.336968378996399	0.0146333700608283	1.06695296673779	0.285993075051331	-0.032670086339924	0.633215176376606	0.797736282734169	9.60558439340771e-08	3.76954614531716	0.000163544670524375	0.124980029447471	0.301882676273991	0.325115918194775	0.0212766199348027	2.34829487225047	0.018859584135702	-0.379194753208064	0.51099014910923	0.00200117384386441	4.15506533313627e-05	0.762572445589761	0.445718422698874	0.204331291277228	-0.191469385799978	0.105324563248724	0.149922955759786	0.128088938282654	0.898078589909541	-0.115063035116891	-0.768705010499548	0.365267335073217	1.84548416171027e-12	-6.0257695617698	1.68306843930651e-09	-0.171372159551356	0.0506078877650777	0.175737293733384	0.705972944550554	-0.69564790880565	0.486649355256791	0.0474777423367995	-0.169318737424829	0.709486248645453	0.203863981834191	-0.640119083274763	0.52209518337819	0.846116840169894	0.433376510738338	1.3516610740773e-18	0.000678298430450714	9.37246550851151	7.08576440185651e-21	0.276820293461188	0.145712177422471	0.0268023950279677	0.275100675986641	2.35911838954342	0.0183184106366477	-0.233906119504158	-0.616006382476206	0.0628479779794107	2.64419165874804e-07	-5.12907229683109	2.91173511501526e-07	0.028004252410373	0.633040505386942	0.826134766229122	9.7078574313285e-08	4.10592946160128	4.02692361995986e-05	0.205540460224579	-0.274742659339289	0.103235954418174	0.0368719134501956	-0.331194564533445	0.740497525640308	-0.319994530346254	-0.0525837314763486	0.00994703964079846	0.695043777692699	-2.12500285975018	0.0335863742744327	-0.32443582293609	-0.631193099731942	0.00890986910044166	1.08541522945347e-07	-5.80777854220679	6.33071755359234e-09	-0.57882981227409	0.0279934068495884	5.43802444024196e-07	0.834767263621767	-3.5304622210058	0.000414834253832117	-0.228883258187119	-0.531613878127349	0.0688794277260121	1.75419198527744e-05	-4.43199305541318	9.3366025693694e-06	0.0734470160488306	0.481060515707036	0.564091213570655	0.000132098228217014	3.18434264257538	0.0014508316732747	-0.371564729617056	-0.149894157779995	0.00250316651117713	0.261408319330154	-2.97193604602131	0.0029592832003146	0.293565180676508	0.70191225000927	0.01855434060695	8.31945532953277e-10	6.2932598336494	3.10867326783373e-10	0.251849258446994	0.32124050189949	0.044688900257765	0.0139405838843665	3.19529418807329	0.00139688372815917	-0.229765543168764	-0.620894324475081	0.0677876380462164	1.99561370322774e-07	-5.14659412106512	2.65258400627225e-07	-0.0745833264131407	0.0001538092820441	0.558061323059984	0.999085722955285	-0.415221074378328	0.677980072627893	0.0142024447892157	0.302944565539098	0.91131043086262	0.0208028727832244	1.73404384954649	0.0829103031631009	-0.331296291706035	0.521915732511544	0.00749282258126624	2.64980584851553e-05	1.14672609636025	0.251494841460847	-0.242225734130693	-0.134103985041591	0.0538006386734899	0.315564037190322	-2.089913798152	0.0366255438736442	-0.234208414164994	-0.23961415425765	0.062499027389365	0.0700458803203	-2.62173403458503	0.00874836734421052	-0.0785766510605214	-0.361390527815001	0.537116557650266	0.00531603675796087	-2.44115120723078	0.0146405232946435	0.0145128630248866	0.170982566353221	0.909380037357527	0.199389800915749	0.994539380834821	0.319960342949037	0.178055272038922	0.199075085706059	0.15923649786432	0.134095031303433	2.06971311668025	0.0384792176992899	-0.0413256194478458	0.482709676309461	0.745765767503502	0.000124283643450264	2.55581265828335	0.0105940138718971	-0.404885397012956	0.191571197355655	0.000904750847269466	0.149702308896818	-1.36485443836329	0.172298804746299	0.0196553147771376	-0.536566556042293	0.877484967556913	1.41400220453372e-05	-3.0618608120508	0.00219965710200729	0.107807989335095	-0.328665046653635	0.396471023123256	0.0117703447562677	-1.20356202660609	0.228758903969612	-0.0889644840500316	-0.548527724167072	0.484504187575106	8.28206466438537e-06	-3.75765635437439	0.000171512199567839	-0.195108192432784	-0.423766188213821	0.122348283303984	0.000917267503106559	-3.49363187130975	0.000476497583347154	-0.273893745658256	-0.49585059788759	0.02852210110386	7.55960106586615e-05	-4.44238331179443	8.89678841494198e-06	-0.030742024612098	0.274220966881598	0.809441993489102	0.0372460441918594	1.31792869149468	0.187527519983817	-0.0495515995801203	-0.0200875596884421	0.697395370410476	0.881027260144978	-0.382425443066296	0.702145821151895	-0.304435495463617	-0.620078772493561	0.0144513552311263	2.09225008581786e-07	-5.58755389349956	2.30290302092194e-08	-0.171651036659232	-0.193074469442382	0.175024787785757	0.14647240029571	-1.99990921305497	0.0455100681362328	0.0692041661038506	0.363064288722493	0.586872453852869	0.00509292217903427	2.39887484212337	0.0164455347066143	0.238810088346209	-0.290924561351292	0.0573775593972564	0.0267225238612268	-0.229390648497182	0.818565303823712	-0.102793335164429	0.293623086369726	0.41892754598995	0.0252831069938255	1.02646248630343	0.304673637415653	0.0581217062819599	-0.0841536158110133	0.648249489580413	0.529965312787107	-0.122381643410418	0.90259677566226	0.0153957660772147	-0.493648375569657	0.903892430458128	8.22807697372449e-05	-2.77630318018146	0.00549809124895692	-0.0975652272426498	0.0227978330452402	0.443098873881204	0.865115847309949	-0.424298040468261	0.671348468121209	0.00752616175976054	-0.0358483134905476	0.952933446613691	0.789349567994827	-0.147868078687324	0.882446880741207	-0.0922542691978732	-0.304120022647333	0.468429699658194	0.0202889196305502	-2.17692852883223	0.0294859004517669	0.816743817617564	0.344511474980582	1.91207110405389e-16	0.00809187321905211	8.28671338146692	1.16420735245302e-16	-0.314360159195468	-0.209250131122825	0.0114126068188377	0.114929504856677	-2.93546549567951	0.00333047648972254	0.610327849821424	0.430484609941855	8.58364728330833e-08	0.000743479260562777	6.3867064552294	1.69496551444446e-10	0.381733010203441	-0.205449481219516	0.00185537876895006	0.121826651838294	1.13589227465259	0.256001651879313	0.345278768266434	-0.254674468111251	0.00520150168169237	0.0536980807859859	0.626869699301247	0.53074465085101	0.84005642406316	0.0344053031053164	4.07037107876654e-18	0.797645886468015	6.98240130733156	2.9017681108185e-12
Ccdc71l	29	saddlebrown	-0.0497197599304847	-0.168573662578706	0.696418201554466	0.205890425172514	-1.17766081089582	0.238931856132186	0.18845773328704	0.210478633620156	0.199566860692102	0.17549304873626	1.88218716610573	0.0598106075627972	0.0205294127583956	0.00570945844038076	0.89105684348231	0.97137396090052	0.122926990724917	0.902164912207903	0.270091747963053	-0.0877148349608366	0.0308938486311396	0.512636349959643	1.07672437792786	0.281603418162912	0.0132670386441045	0.302926646011776	0.917130471829408	0.0208107925049207	1.72873034329003	0.0838573680099102	-0.104611628910682	0.0217893604154394	0.410701826631529	0.871030499512113	-0.46927495972577	0.638873111285358	-0.0180473959331297	0.0599643757687512	0.887439371102758	0.654776454345156	0.217188224683104	0.828061661015844	0.0497025031371835	-0.150263349404728	0.696518457060242	0.260221959531604	-0.524225622698358	0.600121621505723	-0.0192500970668627	0.18413406532158	0.879991895743014	0.166462591438477	0.87839407919735	0.379729896369589	0.0871857504345218	0.185108397328875	0.49331532869288	0.16419192297888	1.47759026814985	0.139517480763865	0.06270253118618	0.153819324986302	0.62256486938595	0.248980799404869	1.17001892815324	0.241993351724839	-0.0166324404331272	0.129776003718247	0.897056026616666	0.33597052385604	0.592546627515771	0.553484607030826	0.000217398959618606	0.157835438035154	0.998650781079395	0.240956794863809	0.83587443901127	0.403225543634025	0.121602292405172	0.0326871563655591	0.338464683984039	0.807553057786972	0.853445869844701	0.393412093496511	-0.319791378887598	-0.121112721258342	0.00999689186674396	0.365132738309499	-2.48926861654405	0.0128006210574752	-0.318787353294024	-0.716952671970554	0.0102464744605448	2.44840039391858e-10	-6.60848940382261	3.88261322615716e-11	-0.258543486481468	-0.56075005413128	0.039131812541036	4.69182167841018e-06	-4.82735918106198	1.38355454270269e-06	0.0503569537782863	-0.752234819167217	0.692719979341755	9.94702995945642e-12	-4.89491534238021	9.83480562757067e-07	-0.0435576913398305	-0.0894758309280042	0.732534599130385	0.504174793337725	-0.71740370866757	0.473125031912101	-0.0708501090633637	0.0482462188792161	0.577985570126851	0.719113921743714	-0.139645410064079	0.888940160079369	-0.11033752758286	0.0766539037447005	0.385417716474765	0.567380829417663	-0.210433180743333	0.833329597889714	0.0282929343199729	-0.0381158043477106	0.824370854386573	0.776360200754053	-0.044217191607742	0.964731278534204	0.0737579274294551	0.132632776718551	0.562438307968011	0.320950717749428	1.11739996794041	0.263823348855415	0.354043691726781	-0.0302944891939502	0.00410315930176902	0.821399502558435	1.9000512549008	0.0574263936953584	0.322497676375003	0.209693855892307	0.00935028516783643	0.114144156408937	2.98834190721552	0.00280495572468046	-0.0270619569023154	0.0247880278421534	0.831898321403377	0.853465276351792	-0.0195186085190779	0.984427392419045	0.279381070378265	-0.0236127766108436	0.0253700841730225	0.860341584696279	1.47303718595724	0.140741009114776	0.439687328446009	0.773553099897349	0.000277766258590105	1.09451171406494e-12	8.07267539714959	6.87742713840323e-16	0.0290199845762225	0.0721831726092383	0.819932263667144	0.59025470556142	0.544244730386182	0.586273074681643	-0.298738175822607	0.0472121065839647	0.0164921929868437	0.7248938054075	-1.46560620239971	0.142755600563299	-0.337201816249289	-0.0907462230560532	0.00643509845062965	0.498115403725802	-2.43541510635363	0.0148747145282999	-0.403869800593612	-0.00144432749563642	0.00093472640633092	0.991414751138632	-2.39211778490609	0.0167514655636545	0.25224922458061	-0.00323460914423844	0.0443395661019038	0.980774560367716	1.41832842118544	0.156094902674265	-0.0886645935432049	0.131131793085255	0.485983869082001	0.326506279027175	0.202939680845637	0.839182178721187	0.240011718659855	-0.122190624929608	0.0560978183398898	0.36084878915428	0.713094774410625	0.475787112870445	0.239396660236958	0.0784688827110412	0.0567499304388263	0.558214170191239	1.77535423343365	0.0758394157799035	-0.339451439328092	-0.0258990436443841	0.00606806287363926	0.846974741360175	-2.10512652402565	0.0352802959562475	0.194908134721336	0.554242073367668	0.12273949388925	6.36745546524614e-06	4.40372328830795	1.06408653489183e-05	0.435892734611004	0.427895327747941	0.000317909919067354	0.000806584150189294	5.02087093440963	5.14377147455716e-07	-0.0749686749955972	-0.713698925959454	0.556023418036339	3.21112744866327e-10	-5.15240857417474	2.5716199819313e-07	-0.335696435280488	0.0277150133250504	0.00669145752260081	0.836387779263943	-1.79776346026508	0.0722145000689255	-0.0744305166250837	0.141131489080213	0.558870433352891	0.290635703497803	0.336636620773524	0.736390846469811	0.15623288539029	0.478743415912699	0.217644360852874	0.000143839891861909	3.63579043525223	0.000277129561946166	-0.424051183041768	-0.64742806522289	0.00047963294356869	3.96639274566901e-08	-6.59908467889642	4.13703979648631e-11	0.538374200529611	0.43423047761236	4.46181126155445e-06	0.000660064503446935	5.81210341778366	6.16927065482646e-09	-0.0176975463398197	0.190682269967067	0.889607592542288	0.151636951241535	0.922952526513254	0.356031945627118	-0.153316766359255	-0.214794180180122	0.226460653246818	0.105409630643011	-2.01497979083224	0.0439067666107031	0.136920618386257	0.215150453399024	0.280647023949657	0.104819340797041	1.92370027697307	0.0543921633098525	0.165754860512354	0.0969975251493372	0.190541288785216	0.468856440251983	1.44635959527529	0.148076368399044	-0.378083220804166	-0.0951473654992776	0.00206818656278742	0.477418351669429	-2.71997528488828	0.00652867958152123	-0.255918463256242	0.203891150989503	0.0412385410118144	0.124743903121823	-0.363058518975919	0.716561170495363	-0.0648271864073029	0.111496536046912	0.610800007558394	0.404703567241217	0.230997998597225	0.817316356875872	-0.0118111080298086	0.0282251412994294	0.926197699668525	0.833418868380512	0.0836285648026991	0.933351755055035	-0.0552712063994001	0.187243155127801	0.664443340445913	0.159296402367748	0.694575619217577	0.487321295816394	-0.36136932019229	0.181114354157405	0.00334821674226961	0.173645801177291	-1.13811891598613	0.255070830456553	-0.290039239284923	-0.165636238473018	0.0200827598040919	0.214018196634214	-2.54719969167375	0.0108591273332976	-0.0749709706296244	-0.250208868361885	0.55601128826384	0.0581844813451669	-1.77090194341796	0.076577009134172	0.204400020193188	0.122210999997774	0.105204977117009	0.360768108432724	1.80423821096079	0.0711939715328582	-0.228751852005444	-0.403353884826873	0.0690432363989381	0.0016922062559566	-3.55947725873811	0.000371593707560896	0.0625075967947494	-0.475904792540226	0.623649065281374	0.000159524450305979	-2.39080501562193	0.0168114784501476	0.414389367755918	0.517192530542478	0.000663573404797127	3.22473344097792e-05	5.48420430658818	4.15334552439974e-08	0.0991662887370844	0.00894616775395809	0.435615231090835	0.946860231398168	0.601295104418381	0.547643449693076	0.1089072048847	0.197684349582204	0.391645040807859	0.136891096505114	1.66878634766597	0.0951597293080722	-0.157519602707098	0.762193564363817	0.213831809745209	3.65052570144376e-12	4.41466740691933	1.01165403985753e-05	0.152056823982767	-0.270634723879803	0.230345688261095	0.03990387546817	-0.615415495368577	0.538280360779233	-0.1121188275666	-0.0943835675581798	0.377745398670582	0.480977065114809	-1.12780875675051	0.259400694396592	0.438175402356919	0.0952405907202281	0.000293170380264446	0.476984955491026	3.12218244170979	0.00179515654932063	0.30380843251216	0.306484787241148	0.0146647768452629	0.0192875448081593	3.42227646337246	0.000620991364878173	0.543562130506851	0.0394160347482116	3.45853053815987e-06	0.768938914529856	3.60054770766952	0.00031754755397235	0.266836203198758	0.0913704222338972	0.0330539174800413	0.495152033564325	2.00736861867713	0.0447104276786968
Nampt	2	blue	-0.379717340233398	-0.332538496956973	0.0019703448813072	0.0107586170993165	-4.05476355911818	5.01850384488348e-05	0.388458428773369	0.314659062205937	0.00636350443024279	0.0398710297181474	3.44091659408454	0.000579747211053147	0.050034816218134	-0.368741744125245	0.738384110773468	0.0162630194153657	-1.49303046581861	0.135429212259184	0.243017155742963	0.118586703909223	0.0529983141806615	0.375292365373919	2.01115231951206	0.0443093702987423	0.185916983908952	0.307142912725751	0.141323766092694	0.0190164485792832	2.7267797581501	0.00639557116317001	-0.101711784727518	-0.0857958936327236	0.423864849449548	0.521938123681557	-1.02338040301361	0.306128021417574	0.0342662847833422	0.0127243006192385	0.788078730671637	0.924473948331848	0.258195628639916	0.796255931422537	0.230647932151839	-0.184681083182104	0.0667096521420813	0.165184962206787	0.319137628772218	0.7496221507223	-0.0684976238195389	-0.125326323516139	0.59070611056275	0.348561906927921	-1.04864648141786	0.294340854473694	0.0179661749841654	-0.260244919999505	0.887942671920948	0.04849986812277	-1.30946118981562	0.190378175920616	0.0138996679694456	-0.0599402083841295	0.913193796984836	0.654906801865003	-0.240159380619617	0.81020670181543	0.012101327649013	-0.0819929816309682	0.925004859079076	0.54428812665011	-0.364107251553805	0.715777922010243	-0.0754729750166457	-0.234091294951085	0.556604966687122	0.0796641840789806	-1.66838314301236	0.0952396924171368	0.378317524088965	0.469344629499811	0.00205389603097185	0.000201936132367228	4.91108654208207	9.05730996328814e-07	-0.140954797766606	-0.272798653915242	0.266580757765326	0.038282051215738	-2.27107578770561	0.0231423904346738	-0.0795454593923717	-0.128837007836166	0.532093967617544	0.335116673030298	-1.12937951593845	0.25873777019724	0.0768822899177502	0.113006600085544	0.545956133974448	0.398329753555279	1.02944876899673	0.303268842043259	-0.16551310215608	-0.198790167732462	0.19119793367735	0.134664327803498	-1.99618702855409	0.0459135688410588	0.060755505437406	-0.0735976709604354	0.633429436856709	0.582973049481007	-0.0514582401103154	0.958960377303395	-0.0514755435684814	0.0962534556280056	0.686245067772782	0.472289767110271	0.224049893947588	0.822718480159818	-0.260186784662765	-0.402804447505093	0.0378589376539338	0.00171943247728444	-3.74217380841444	0.000182435259506109	-0.213271512603046	-0.404671912739407	0.0906320498712473	0.00162846018937378	-3.4771925932024	0.000506693711736148	-0.168002413062257	-0.337532781544334	0.184514066960283	0.00956576974709474	-2.80328417546509	0.00505850760757493	-0.0132540190258518	0.016429756024629	0.917211510411213	0.90257457063671	0.0131463445201616	0.989511036805484	-0.0526103212438901	0.0540254398370252	0.67969933372083	0.687107702904531	-0.00703819787268504	0.994384376944346	-0.209094376527388	-0.477584062379811	0.0972829194971515	0.000150066755305608	-3.93240041739408	8.41018233628944e-05	0.207470585010801	0.321444835207938	0.0999687707295143	0.0138765489634597	2.93559655494649	0.00332906987333811	0.00708769736395347	0.345621694691931	0.955672643669653	0.00787663582566558	1.94685361479379	0.0515522870267686	-0.0696068689045612	-0.341505555352306	0.584692455679104	0.00870052905591389	-2.270877128382	0.0231544171810434	-0.236404021958413	-0.426665586106872	0.0600112103284544	0.00083821523803076	-3.75355451750563	0.000174344592484933	-0.241201350925084	-0.476599387994017	0.0548537927545643	0.000155548212460666	-4.11398500450027	3.88886708637714e-05	-0.080376168007373	-0.462031728903308	0.527805889232694	0.000261182331673512	-3.09365956309914	0.00197704206801093	0.016889592545662	-0.0125256077437576	0.894618005691941	0.925649951462635	0.0277634618970293	0.977850807903585	0.225563057793262	-0.31305980846486	0.0731149361241108	0.0167213791725188	-0.436242145099954	0.662661052939262	0.0154933022334801	0.329022820147626	0.903286472860195	0.0116735756520539	1.89454600389146	0.0581525741401872	0.374745283997287	0.487354297381029	0.00228166007135242	0.000104496068153407	5.01149515360794	5.40087439765774e-07	-0.34924788432875	-0.381103702541778	0.0046755705452286	0.00316252504464452	-4.15367988908241	3.27170786195001e-05	0.282241303981544	0.588339137756742	0.0238472044799573	1.19295021308674e-06	5.18770656632299	2.12899714041367e-07	0.515167007634441	0.669359185484359	1.32600061912964e-05	9.22207202494783e-09	7.45606946447047	8.91417603836587e-14	-0.051231113762833	-0.119596037823438	0.687658042320763	0.371212619820513	-0.921378852106457	0.356852665954804	-0.0425906223498046	-0.289766280347989	0.738257884665591	0.0273611483496758	-1.81579206946237	0.0694022742841945	-0.0305935537284317	-0.253803437297637	0.81034515725837	0.0545503766802674	-1.54339797403469	0.122734244951315	0.0656302442780792	0.247861760121079	0.606378422866303	0.0606612574124436	1.70539536623471	0.0881207119800117	-0.126922023531929	-0.146659857839687	0.317594660387422	0.271956887270429	-1.49219167149623	0.13564890508238	0.360739036693306	0.644055600412928	0.00340793511632482	4.91292417747704e-08	6.15152885165026	7.67395622572545e-10	0.0747272286801793	0.210267356508072	0.55729988556051	0.113135214645321	1.54631747232471	0.12202791427395	0.103288804623248	-0.435842811042929	0.416676787934842	0.000626841917348522	-1.89444700870628	0.0581657017989006	-0.175092468132731	-0.545221514207809	0.16640472130369	9.62153519672367e-06	-4.22107375817328	2.43141356635587e-05	0.00857110498615361	0.163435901305602	0.94640766904248	0.220252160841271	0.9203705423784	0.357379156939445	-0.301433533780853	-0.260865012478633	0.0154978265827936	0.0479475612782104	-3.14513092877149	0.00166012514885484	0.0479223870510306	0.248130636684083	0.706887767866951	0.0603732872097714	1.60799671343943	0.107835898581844	-0.270177178044604	-0.210530786940177	0.0308387967235293	0.112674067338832	-2.6735119542845	0.00750616008841206	0.0640052978802648	0.359236987361572	0.615339655268165	0.00561571024148699	2.34650979959049	0.018950167880717	-0.0907928350269939	-0.161449338386997	0.475534737151463	0.225988355181844	-1.36875973287043	0.171074391688347	-0.249815281535404	-0.46769735853215	0.0465006109991307	0.000214092283274791	-4.10440243115236	4.05361303096755e-05	0.0490929908540627	0.146871423401597	0.700062801431695	0.271258330727207	1.05639026829348	0.290789950255689	-0.0250536688202085	0.229864271009851	0.844211123177886	0.0825969695060264	1.09893375533724	0.271796961791672	-0.156672724670508	-0.341683515350091	0.216335788053169	0.00866341699602073	-2.76332202100992	0.00572162867646814	-0.024663899570927	0.0620582944317599	0.846605201928758	0.643522068897616	0.191453526349938	0.848170287589467	-0.00113453477944209	-0.0793450070842328	0.992901002577978	0.553814470631905	-0.427055563774987	0.669338857580945	-0.117584756535779	0.062908536025887	0.354782045085531	0.638974624944848	-0.32440590444072	0.745630750161171	0.0108258754163104	0.1086436063183	0.932338900780731	0.416906131150776	0.637444244839374	0.52383551632603	-0.0502673168484858	-0.168734629417136	0.693239795669397	0.205451428978655	-1.1815938109677	0.2373669104507	0.0567277040712389	0.207720102171297	0.656149209782419	0.117669241686245	1.43156832343491	0.152267400527417	-0.0138996345416042	-0.310507482056094	0.913194004942874	0.0176805996269761	-1.77653310602739	0.0756450902688959	0.254185569795242	-0.139867951706521	0.0426799840485748	0.295019961241103	0.701968811939774	0.482698613561616	0.365281515522098	0.218754905331721	0.00299789560601589	0.0989899741539532	3.30882636087004	0.000936879219633017	-0.0433006475634057	0.116290270947275	0.734054429191591	0.384674467992092	0.376908234660311	0.706241801608591	0.00609129162111534	0.172121724246623	0.961899289994482	0.196367040854092	0.953855439023728	0.340156822295653	0.0121693008968206	-0.264225328544462	0.9239660379453	0.0450433200521892	-1.36436197972018	0.17245366782413
4933406C10Rik	60	coral1	-0.0728473400235179	-0.205794370097927	0.567285715421556	0.121188077976093	-1.51105387696056	0.130774724618049	0.124412163667282	-0.0383854182326103	0.399501274830364	0.806934318703759	0.425884321023971	0.670192140304865	-0.480730788691165	-0.211663997187274	0.000625645474090276	0.17841650857439	-3.44635754111385	0.000568198055457638	-0.0840332232424013	0.157644835930228	0.509135007574949	0.23726153364218	0.372210076662075	0.709736444148088	0.270348561603942	-0.0417674655228664	0.0307286033398265	0.75557031405004	1.32246474057648	0.186013443022797	-0.160160304262138	0.0810630577034725	0.206155174600032	0.545235081420024	-0.469590436012045	0.638647658979638	-0.129889627181013	0.104006358826865	0.306318024020223	0.437184364726501	-0.174956254825501	0.861114006925353	-0.049786401730541	0.09568076827385	0.696031086239203	0.474941440886322	0.230420265963423	0.817765214827994	-0.174108819538179	-0.0332165785626881	0.168836121643997	0.804497025095652	-1.15520468592915	0.248006616269453	-0.194347752084273	0.0640609225945489	0.123840390934503	0.632832229065611	-0.75658023307231	0.449301387517309	-0.162829578666651	0.0433305928870919	0.198596029174076	0.746722429885886	-0.685311388922278	0.49314744656791	-0.126540153396091	0.141003531201495	0.323031021486556	0.295465641154566	0.0417813650507209	0.966672990574743	-0.181708827819297	0.0270726765570825	0.15407516797432	0.841556806497637	-0.87278366281729	0.382781006018065	0.322098695897909	0.0355010136572736	0.009443262921714	0.791344219004638	2.04749350677783	0.0406096537590603	0.293164529185888	0.0223773902210262	0.0187228565841007	0.867580853592882	1.80003296510665	0.0718554331795042	0.393377645489457	0.321339087002188	0.00130123004690679	0.0139096572163184	4.07782907448182	4.54581646594618e-05	0.489090401554018	0.311589799036535	4.11500661049682e-05	0.0172682605373552	4.68347571250413	2.82050887938658e-06	-0.27998535361112	0.3354026154164	0.0250416810308755	0.0100597294372985	0.244565456882111	0.806792913314365	-0.366716000873565	-0.166405887921647	0.00287785895580708	0.211867156527334	-3.03029583805056	0.00244314301119507	0.427942115527368	0.508802106700102	0.000419700143024713	4.53842887020211e-05	5.51568082343587	3.47432308348827e-08	-0.134911944675747	0.0563740518225981	0.287830902708626	0.674251330856228	-0.457145623751994	0.647566379210464	-0.627820620148933	-0.206490494576264	2.81447361683953e-08	0.1199069428961	-5.21654047988784	1.82295751165615e-07	-0.338329385252144	-0.24142882732645	0.00624876500464468	0.067887463329529	-3.26424164080054	0.00109757513160127	-0.0749839505819153	-0.00171601823373707	0.555942706588151	0.989799868945394	-0.427358406390129	0.66911829775253	-0.545549963314934	-0.159781433840477	3.13339381625896e-06	0.230883882297933	-4.26039418389778	2.04066679324826e-05	-0.608619149537411	-0.157400881440135	9.5369892105312e-08	0.237997354612865	-4.77474861685148	1.79931872047467e-06	-0.431219572534667	-0.0967530661800778	0.000374599799828462	0.469982951938107	-3.08250802429545	0.00205264196312613	-0.360711322897465	-0.459468402059614	0.00341058252762567	0.000285442166329642	-4.73092057461975	2.23503962011099e-06	-0.517615896958954	-0.297719528391687	1.1864630380032e-05	0.0232230951842901	-4.81533420414366	1.46953733276031e-06	-0.0132217979911977	-0.0231221428224549	0.917412068819218	0.863215328331822	-0.19599283652347	0.844615772889899	-0.321482126744034	-0.17057008825907	0.00958852922774224	0.200492426861904	-2.76721268267344	0.00565378571857408	0.43876121990588	-0.0113367390013067	0.000287111531074851	0.932689722902047	2.56073154059687	0.0104452035062642	-0.559299199367281	-0.189105784074157	1.55519880206272e-06	0.155113441684928	-4.53062927453559	5.88082561934134e-06	-0.168828355314046	-0.215711028925004	0.182334117655506	0.10389572660501	-2.10873426389336	0.0349675255328552	-0.18823931424867	0.077409789888527	0.136333097489719	0.563554666897871	-0.650286090950682	0.515507439856866	0.338928597559178	0.199226552030133	0.00615168499982593	0.133793123617557	3.03325879043084	0.00241928031816589	-0.00548033962389178	-0.00834060295197194	0.965718339806438	0.950452589100204	-0.0746488909833432	0.940494073230891	0.154577082197353	-0.445974713994696	0.222620326420143	0.000450465619148278	-1.67054131382627	0.0948123125550127	-0.14332433132002	-0.32036727187581	0.258543214616567	0.0142171082864067	-2.56060552170465	0.010448992607393	-0.554381619384051	0.25296756342044	2.00520345852429e-06	0.0553785615976424	-2.1098186472804	0.0348739796510107	0.394846338049032	-0.147784494006579	0.00124314784333798	0.268257240545678	1.53692978161775	0.124310505568969	0.0501665163921632	-0.124408346821516	0.693824519065296	0.352131816959226	-0.382185275767973	0.702323942617432	0.121937741400051	-0.332224468486567	0.337123853395683	0.0108377401379692	-1.14498092816314	0.252217057826424	0.751586516338752	0.669615742742303	8.31266687504782e-13	9.05947816538844e-09	9.72379182447178	2.3872240411594e-22	-0.348918584148278	-0.300529538508148	0.00471734432744107	0.0218935214674059	-3.66874956575875	0.000243739691357925	0.327706884739663	-0.054046816441725	0.00820748519583334	0.686990282015641	1.60820341390183	0.10779063573914	-0.234694641821195	-0.107363347230085	0.0619410364275154	0.422449940588994	-1.90185363706556	0.0571902918183816	-0.573700359095579	-0.16450378344045	7.21364726540697e-07	0.217211007437148	-4.51432291747444	6.35193708697311e-06	-0.0138554155368769	0.24279409490447	0.913469100988135	0.0662989275439771	1.23377407594175	0.217287102056686	0.430336352383835	0.238098486587256	0.000386297080270905	0.0718903405239654	3.84744547000699	0.000119355831539462	0.505676440743689	0.0996807371754978	2.02399741760043e-05	0.456587750386173	3.62992654363174	0.000283501887500458	-0.0421272635765036	0.0538004405954203	0.741005168940582	0.68834406031868	0.0502667430356305	0.959909825464922	0.223502510662853	-0.0917590005342245	0.0758463858294356	0.493311906231578	0.778861600816622	0.436061245822074	0.060459516192635	0.0207205528874056	0.635087931619279	0.877306675452387	0.446693957231618	0.655096045460961	0.087323845894423	-0.0292248878837357	0.492628274601985	0.827607144526636	0.33275249062189	0.739321123376363	0.413969814551754	0.17282056677018	0.000672846960100623	0.194528901931931	3.37575366470847	0.000736137969605427	0.355258328075023	0.252945878669602	0.00396841626794218	0.0554001817768452	3.43629751320495	0.000589722990059695	-0.517850372602005	-0.110717541101585	1.17384565241334e-05	0.408014685380225	-3.78081846651518	0.000156313625006267	0.300372555612403	0.0497170450127269	0.0158829215858246	0.710920069278446	1.98890690796075	0.0467114791548098	-0.0434326758514658	0.202728398019277	0.733273654375868	0.126954918351103	0.845832180475158	0.397646370520171	-0.719913635238016	-0.467083207996292	2.02940799249861e-11	0.000218792892357855	-7.73181797873533	1.06021466373211e-14	-0.257822358465934	-0.00686934695668342	0.0397014748168326	0.959184379504398	-1.50498287045911	0.132328480739082	-0.301928005527812	-0.000302687209706213	0.0153211079262953	0.998200760093183	-1.7367377645438	0.0824334686810321	0.4618594781906	-0.323474876884471	0.000122204956677118	0.0132539674141923	1.0066361443108	0.314109658497301	0.225748273552369	0.127808424743838	0.0728733116736239	0.339021836598736	1.95896012014097	0.050117457343045	-0.0775056655871162	0.216048231675078	0.542695782130629	0.1033431833807	0.729121965392616	0.465927059459452	-0.259974159023575	-0.327966473482565	0.0380216736828226	0.0119612883760948	-3.28348484634694	0.00102532156910183	-0.287740421512323	-0.113932799871033	0.0211359255815175	0.394449649119039	-2.25412519299555	0.0241882931887957	-0.291664475053672	0.0569658850443249	0.0193654346849258	0.671025986423076	-1.37070847814665	0.170465850850519	0.0980986320411386	-0.158083010108776	0.44059771729478	0.235943833244194	-0.295618816687931	0.767521201943199
Gm19056	2	blue	-0.246995657869391	-0.143849857222823	0.0491114496949996	0.281348710175385	-2.17074832631777	0.0299502019589028	0.300500227294188	0.00276065641268803	0.0379605109177476	0.985982358143702	1.49954001542348	0.133733595841884	-0.484960988825522	-0.319124040501254	0.000550811847145185	0.039403053687626	-3.99021255252179	6.60141096140223e-05	-0.0663380760339975	0.0895806046181974	0.602492768073286	0.503673627027037	0.105392065081211	0.916064712147652	0.224286394804086	-0.101268724141671	0.0747978561227944	0.449410401148761	0.732662146049638	0.463764517064018	-0.148168245430391	0.0276899991578202	0.242626700220641	0.836533418745353	-0.684524552198113	0.493643991055187	-0.264205734849021	0.059881913763393	0.0348900657934418	0.655221257771594	-1.18952796433798	0.234231973524649	-0.0738682311093967	-0.112068756754558	0.561852446704889	0.402281335252571	-1.00754504152614	0.313672924228316	-0.179011215962822	0.026872815583165	0.156973036683826	0.841294260876645	-0.865316292870139	0.386865210637744	-0.310100836266238	0.01510969535422	0.0126412661674136	0.91036876357564	-1.70538337257934	0.088122947357222	-0.174996796939896	-0.0443025507659032	0.166640069275442	0.741237036508922	-1.21905442504111	0.222823536206407	-0.118785152660893	0.0942792394747378	0.353803849128751	0.485440317242974	-0.163247045119969	0.870323926339979	-0.263349577348375	0.0226331013229731	0.0370346969462762	0.867282065553445	-1.37078090558897	0.170443265004955	0.409629305868502	0.346946633424435	0.000775919765643697	0.0076263143669725	4.33825659342647	1.43617423735428e-05	0.227509812637221	-0.244604485513623	0.0706070099089394	0.0642385700774657	-0.0318258539825489	0.97461092858015	0.355628532224839	0.242722667091415	0.00392813525107715	0.0663812909845982	3.3810198432768	0.000722173274034073	0.485928324133177	0.483248537397181	4.69173298697978e-05	0.000121823603987594	5.74465640345132	9.21078253372411e-09	-0.234561895591965	0.232369983916143	0.0620929743082261	0.079213616348613	-0.0782968954427909	0.937591886961238	-0.251822157975664	0.0342942258547848	0.0447126517554573	0.798285439821942	-1.25136615162256	0.210800920671093	0.27266121865527	0.493418673020156	0.0292736168347441	8.30084416025411e-05	4.41793018890453	9.96505941774783e-06	-0.236647890509963	-0.253567452464361	0.0597399000939985	0.0547831659621583	-2.71472939368261	0.0066329945141005	-0.566808137104884	-0.225890559244268	1.04663783235059e-06	0.088195009749381	-4.79527810887323	1.62449297602603e-06	-0.287423351362402	-0.223919566233579	0.0212848051157834	0.091079940759991	-2.85198792550644	0.00434467509172699	-0.000457858157322765	-0.079746586815702	0.997135064556093	0.551803364659046	-0.425426476870553	0.670525808219467	-0.436983755739144	-0.170822017699759	0.000305856997776409	0.199818461995579	-3.52133280008855	0.000429383355709997	-0.606456210550001	-0.445519251159001	1.08874065501833e-07	0.000457307272358739	-6.45092798307678	1.11167321069529e-10	-0.304035958853497	0.216921564552619	0.0145870267920049	0.101922697518533	-0.581688046491545	0.560776824574008	-0.237360858863924	-0.420743388185033	0.0589523920750593	0.00100678089500867	-3.72100426814508	0.000198432084187688	-0.544779631787452	-0.226235812299728	3.2558414215983e-06	0.087697125055411	-4.61970267516583	3.84290334458323e-06	0.000570979120837721	-0.342656239689646	0.996427241950273	0.00846298599046908	-1.88641145638011	0.0592395299413595	-0.279800335127228	-0.185104786138305	0.0251418474609997	0.164200296684149	-2.59144495888562	0.00955738286903701	0.36324364902928	-0.108550789593846	0.00317608165376724	0.417306639365037	1.54251982993969	0.122947322952749	-0.430171665072515	-0.0183772866059059	0.000388514658399776	0.89109240317973	-2.65902347352598	0.00783675027441961	-0.218130172746247	-0.192563399930493	0.083350824167627	0.147564604489337	-2.26616098821582	0.0234415282421812	-0.0349100262579366	0.365070249696683	0.784192759158492	0.0048364044319718	1.83073207723592	0.0671405427869789	0.286329204316847	0.463507995619211	0.0218054202635479	0.000248079115032107	4.29517462423964	1.74555881404251e-05	-0.121049011480658	-0.292949981293695	0.340683501589949	0.025635891429759	-2.27421681888579	0.0229529534989958	0.174977504256011	-0.331775918262353	0.166687558200742	0.010951629853725	-0.840266265390389	0.400759111508456	-0.07643492430773	-0.0551237196145721	0.548301749896569	0.681084453511606	-0.718386626480853	0.472518930450383	-0.499877240983993	0.268847628840816	2.60481201874158e-05	0.0412856520625967	-1.59904533516414	0.109810529636687	0.305416577843335	-0.144217319442942	0.0141228037087964	0.280108525010496	0.988048805431061	0.323128746388707	-0.200880347549438	-0.112021169609375	0.111465484826018	0.402482450371502	-1.7291324430926	0.0837853938544597	0.162794537686335	-0.391340833234409	0.198693963689386	0.0023844210721996	-1.27287531084248	0.203062291505273	0.583075222047936	0.606967188708487	4.28825945083436e-07	4.39455047500938e-07	7.44008353642262	1.00621650065368e-13	-0.304769552226787	-0.0798159278406918	0.0143387533989466	0.551456459451115	-2.1758070820929	0.0295696889120956	0.377377910423966	0.102010932936474	0.00211174310566742	0.446077254625405	2.7520698649647	0.00592198854081351	-0.241132529456227	-0.0801771494780779	0.0549251440763473	0.549650997638549	-1.79470779233144	0.0727002683804072	-0.528816421837217	-0.2591007890341	7.05604206905133e-06	0.0495325674385499	-4.67964455688793	2.87372683416888e-06	-0.156166968321737	0.231274540778416	0.217840949108855	0.0806789998328979	0.369662671878684	0.7116338481293	0.185529101148942	0.0313150657971284	0.142170501269167	0.815486506865669	1.21084333953259	0.225955451474385	0.344942717964815	0.0194977743400811	0.00524833632960031	0.884496181646516	2.10586594755747	0.0352159983503227	-0.0863970564326673	-0.168714432353706	0.497248822937373	0.205506475002316	-1.38361187930265	0.166477328913878	0.272553454586317	-0.00142411332021265	0.0293401072423621	0.991534902106358	1.54932322317926	0.121304039840798	0.238216724801073	-0.0728561302338079	0.0580181725918331	0.586785323872904	0.966110940814557	0.333988670439413	-0.0269694887159409	-0.13325733893255	0.832464384142133	0.318656848490251	-0.859546576075457	0.390039035048102	0.356770462970385	-0.018161293443825	0.00380615674262023	0.892364795188022	1.98166958927332	0.0475162329783739	0.403229005822407	0.457662394334978	0.000954098415686092	0.000303748799387156	4.99606927468321	5.85106494980329e-07	-0.437423379800927	-0.317314846629617	0.000301119399701612	0.0152210182550054	-4.35060177068535	1.35764424388624e-05	0.322146780258392	0.0926962390380302	0.00943201495859973	0.48888828198603	2.3517741152531	0.0186841173291241	-0.0340505207894865	0.0319961679674385	0.789382356168687	0.811546009988965	-0.0202929792194178	0.983809656406515	-0.632184772610409	-0.532819484290241	2.10788825228943e-08	1.66502741530644e-05	-7.29179139982726	3.05860486054915e-13	-0.162447054618799	0.0372812436747071	0.19966699376111	0.781134131591931	-0.71518605161877	0.474494086781027	-0.232479275965729	-0.0833093014933141	0.0645163086681386	0.534115802990559	-1.76035113538265	0.078348289008824	0.440499367842113	-0.276918971297372	0.000269801703514735	0.0353446027005116	1.12812191699375	0.25926843425317	0.189951658377087	0.0711016974602212	0.13273913868534	0.59584933098877	1.44747956486359	0.147762655767867	-0.103648827452335	0.116990280449209	0.41504569493567	0.381799897337702	0.0427298194957597	0.965916908751446	-0.12673363907439	-0.333798730503902	0.318319352193885	0.0104460911700513	-2.5461036633847	0.01089328338627	-0.194829834736466	-0.0569697457395311	0.12289286792165	0.671004965857742	-1.40059569996606	0.161335007549897	-0.330176144312553	-0.0746740467723858	0.00770976693081306	0.577459472711833	-2.30576243208083	0.0211239104630279	0.0702175616701098	-0.136597026472074	0.581393550176984	0.306568729700599	-0.335750789129124	0.737058802554353
Sypl	2	blue	0.00800709005793261	-0.430058610118159	0.94992959173557	0.000753544853924835	-2.38934245062465	0.0168785613967844	0.163550088127559	0.201327039070644	0.266680654966596	0.195461597722358	1.71563779465249	0.0862283565333462	-0.346424915196855	-0.355278529829436	0.0170604778394419	0.0209503742733712	-3.37542686116241	0.000737012789801254	-0.120341551673945	0.196617890202416	0.343533829984482	0.139064678721267	0.380834465895938	0.703326082914015	0.151389930748593	0.23174103209945	0.232420657719164	0.0800523737376845	2.0983785154359	0.0358717216313928	-0.28537339837699	-0.0248312232420179	0.0222690176195861	0.853212746275585	-1.76568385060584	0.0774489036320846	-0.256915941455855	0.0123175340800857	0.0404272288028235	0.926881646056694	-1.39804685140626	0.162098998452425	0.0170990749358284	-0.0735435680263294	0.893318527781713	0.583250813179773	-0.294646972205164	0.768263575597205	-0.362512832437166	-0.0321910571865212	0.00324223978967026	0.810419333607983	-2.28490065318399	0.0223186537363278	-0.364099926722578	-0.0673044387389506	0.00310009494326707	0.615676636582748	-2.48136383649295	0.0130880704094667	-0.307848498775653	-0.0183783343607113	0.0133359796945333	0.891086231633493	-1.86873837936492	0.0616592216372608	-0.344896146922307	0.0393481942536816	0.00563667560094131	0.771354674082473	-1.77972185377024	0.0751214921415964	-0.391777732157875	-0.098322447856827	0.00149659890535859	0.466835030382192	-2.80310701307454	0.00506128725101121	0.658556588770137	0.356102127700917	3.32245016635222e-09	0.00607841743850742	6.37061832896103	1.88267624069425e-10	0.303454933943509	-0.281538162699496	0.014786280823251	0.0322764820608388	0.213389006636415	0.831023554481492	0.464694433541414	0.0493878984339706	0.000109575075866209	0.712750936090606	3.063705087525	0.00218614302452273	0.634742436089541	0.25174607897524	1.7756310835052e-08	0.0566071140385162	5.53340851915276	3.14066820845341e-08	-0.53586377474821	0.0255360602918248	5.03944733392396e-06	0.849094195016661	-3.19623512107531	0.00139233601246412	-0.316760138616572	-0.144986822103197	0.0107669379632265	0.277523176803395	-2.59910215697113	0.00934679528357821	0.230361735326688	0.62236904155803	0.0670577700958557	1.8314328146164e-07	5.16281716385292	2.43260718359604e-07	-0.408009473695832	-0.193845572710409	0.000817910769395341	0.144835883567808	-3.45095115027082	0.000558614667968526	-0.806559607718933	-0.409363096175285	8.69291871445904e-16	0.00141864584777222	-8.52076579313358	1.585017704188e-17	-0.561874810921132	-0.349738121474668	1.35915177542261e-06	0.00712151869096694	-5.47086458015551	4.47845408848321e-08	-0.13323306566096	-0.153818378542664	0.293927323213488	0.248983746651449	-1.5666892415579	0.117187346709651	-0.648119040185005	-0.0958314107813196	7.05226378656283e-09	0.474243161857713	-4.80723723046833	1.53030360804669e-06	-0.784479017033602	-0.460881194806527	1.7389924714771e-14	0.000271828596495848	-8.52207694686246	1.56717210856145e-17	-0.315080810930618	0.197249562854166	0.0112152968711691	0.137774148567509	-0.758464480863759	0.448172968881469	-0.419879821286441	-0.14047169028664	0.000552446619409234	0.292919743105871	-3.24008537849553	0.00119493914373199	-0.480135166343456	-0.372881004499608	5.94637768225397e-05	0.00394265738503224	-4.98585783375612	6.16874931523131e-07	-0.0952037820003013	-0.325746765497755	0.454266391486929	0.0125858450670991	-2.32054218183073	0.020311565801412	-0.535753229913201	-0.425090717943011	5.06642169315335e-06	0.000880356341966297	-5.73228142891931	9.9088681216151e-09	0.452632353535998	-0.369820476738724	0.000173161801702768	0.00427379393816425	0.662860866575517	0.507419666934741	-0.581960540146238	-0.108144083170673	4.56571261056807e-07	0.419064195037838	-4.2794052561729	1.8739338573608e-05	-0.336809381112973	-0.324143810024464	0.00650108364472334	0.0130541492499314	-3.73081797340198	0.000190859088768065	-0.280112768783041	0.273842936778766	0.0249728963782883	0.037519107628511	-0.115443060958759	0.908093949387051	0.47328386723732	0.641890730062384	7.82722356681451e-05	5.62865781774246e-08	6.89232503541203	5.48877813375753e-12	-0.229632847064236	-0.323956358364322	0.0679509508467696	0.0131098801429077	-3.08002159588966	0.00206985585982217	0.521519428341712	0.03905177703154	9.91983502272146e-06	0.771015932956783	3.42727940527455	0.000609661419141121	0.286984134062	0.284388802504307	0.021492509819037	0.0304962832382624	3.19153378603944	0.00141519558518378	-0.599551718017956	0.0374013604319218	1.65075737570249e-07	0.780446529495945	-3.65738016262458	0.000254806324082373	0.486206154059813	-0.27440434717007	4.6382139157817e-05	0.0371141766686871	1.46673154322969	0.142449098540523	-0.0150185650087689	-0.223982857851949	0.906236358028156	0.0909861681234485	-1.28927077642635	0.197303966903889	0.349964301005214	-0.22833174271644	0.00458581530635346	0.0847217881011538	0.804580911491002	0.421061561046555	0.610983312307557	0.377254548419583	8.24240989423234e-08	0.00350881509987964	6.05579264984022	1.39727893659142e-09	-0.112634465471748	0.337430806038952	0.375541726259431	0.00958892796281629	1.22853024928378	0.219247981218358	0.54260179782739	0.0513390822329769	3.62666565493313e-06	0.701921399584252	3.65618588182208	0.0002559957583528	-0.457639093524523	-0.355268482984701	0.000143501153230043	0.00620695155457175	-4.71784586685645	2.38354962180204e-06	-0.777507955137116	-0.476051000760497	4.16735639348398e-14	0.000158679827210061	-8.52540675577979	1.52273763155273e-17	-0.170069086946764	0.492385162514941	0.179094506270788	8.63562413838884e-05	1.89700355964406	0.0578274682884317	0.122082257088204	0.00591659331620721	0.336547234722684	0.964841505414112	0.714440690207369	0.474954718465755	0.557139801588964	0.215798474022838	1.73968269993141e-06	0.103752219507887	4.66045556082938	3.15510278014439e-06	-0.14990257289723	-0.0996030606748844	0.237094931652891	0.45694043134702	-1.36976262290928	0.170761013181471	0.422723384369509	-0.103121142806674	0.000501802814243828	0.441117137666555	1.96346776869356	0.0495918460775442	0.0970526038770261	-0.0326339599868916	0.445510027562023	0.807860287022401	0.369328264273339	0.711883060597127	-0.14220382953003	-0.349295181998733	0.262323337185048	0.00719961504443826	-2.72665765514445	0.00639793805160497	0.51292162175528	0.0389742714044948	1.46721565075708e-05	0.771458081207157	3.36151348127345	0.000775165724910767	0.479792609901027	0.195707083376004	6.02948863773451e-05	0.140941403767107	3.95947137748034	7.5115845996044e-05	-0.696329263412557	-0.333193824238234	1.67318351491872e-10	0.010595107585569	-6.62211568549318	3.54093754053996e-11	0.418490756517628	-0.11369260659741	0.000578836500100959	0.395453741650273	1.87823149207177	0.0603495037938268	-0.100644674381556	-0.0392570231443492	0.428768614077392	0.769845410357078	-0.770104912466976	0.441237662224139	-0.701606861563213	-0.329854230504225	1.06229008148531e-10	0.0114513470211103	-6.65971725857347	2.74354866226566e-11	-0.40930625267264	0.129264889648843	0.000784135054121138	0.33350049570114	-1.7328851621482	0.0831160820552378	-0.46676266922185	-0.0553614210852141	0.000101131244000804	0.679783421749201	-3.11010606420286	0.00187020175126312	0.605163821078669	-0.130490003719064	1.17783786539137e-07	0.328900161355636	3.20997517811509	0.00132746434943372	0.185033081799886	-0.211011147279717	0.1432588254249	0.111836886591562	-0.091369822379819	0.927198739676311	-0.253200804036493	0.0465463240082327	0.0435174771930949	0.7286231231101	-1.19462597426887	0.23223319629805	-0.169883585176689	-0.344719489931426	0.179576187189611	0.0080511599567729	-2.85710266783051	0.00427527526890453	-0.424090985436559	0.0560138343242846	0.000478982348778943	0.676217286645045	-2.22365001330746	0.0261720008185125	-0.260465906820507	0.180898127573607	0.0376461853107823	0.174168666308149	-0.516537121989712	0.605479318744288	0.0554753010217516	-0.298408334654331	0.663278662178073	0.0228910303835244	-1.31938252156528	0.187041262060723
Cdhr3	41	lightsteelblue1	-0.495757589770194	-0.144800229576295	3.10750688251706e-05	0.278148626741446	-3.79863560717221	0.000145494816979377	0.320634124373276	0.158601271018627	0.0262909057049355	0.309715320030338	2.31812395309983	0.0204425854625906	0.0263702541837346	-0.131428602171121	0.860335000606769	0.406732395966497	-0.466072243283718	0.641163790451085	0.185529421860955	0.0569442045506541	0.142169799599122	0.671144036196359	1.3467339735652	0.178065926354532	0.218435671797724	0.163808227950894	0.0829089205573495	0.219188479743481	2.11078685232987	0.0347906367172962	0.0538392820249282	-0.116184480458294	0.672636809531283	0.38511001109074	-0.317524844897796	0.750845390582758	-0.0032103264858974	-0.175171833903403	0.979914195143431	0.188434702074595	-0.954456017386234	0.339852862574138	0.0745324730030699	0.0630537377644083	0.55833052432026	0.638199338419673	0.749842481578457	0.453349579743404	0.0786199722708296	-0.247680841334998	0.536891472123506	0.0608556461827924	-0.899792931884825	0.368230456503807	0.0267929408801243	-0.244957043347571	0.833545392683201	0.0638433803533964	-1.1738792176306	0.240443407820826	-0.0656229933011275	-0.346953219432434	0.606418283744206	0.0076250876007066	-2.28129530834561	0.0225309781662482	0.183891461894633	-0.224605570887337	0.149104887727975	0.0930150899884376	-0.171010609195062	0.864215423550714	0.0161207301613941	-0.273419190282605	0.900206766589956	0.0395967500966322	-1.38220843708503	0.166907710271644	-0.292407192485872	0.113469193937177	0.0190449654460307	0.396389032860733	-1.07397164931479	0.282835388347769	-0.24323009787191	-0.156688580573139	0.052784111648982	0.240154777681426	-2.21794909572604	0.0265583034421363	-0.323060863184608	-0.0578093667495812	0.00922039741772588	0.66643940419568	-2.17178000038751	0.0298722609027381	-0.338753840413325	0.0431911906992854	0.00617986009079825	0.747510199457731	-1.73497370942627	0.0827454620144793	0.414075904590909	-0.105166019181747	0.000670490974114209	0.4320621551699	1.89416355744755	0.0582033036238373	0.205173721193046	0.0305517006469492	0.10386600345312	0.819908331546873	1.32052080336551	0.186661195003525	0.00849864270606278	-0.0784476933220931	0.946860095169058	0.558320782965533	-0.368641280486583	0.712395121946638	0.288285634419014	-0.100522818581572	0.0208819912026763	0.452773948412774	1.11821125699037	0.26347677762698	0.332109676120261	-0.116456529826175	0.00733865520976746	0.383990566976018	1.30294021173723	0.192595174167516	0.366987838108693	0.352056584857856	0.00285560038221874	0.00672469455158058	4.08940055408356	4.32489439745566e-05	-0.159915358170915	-0.00760571453013555	0.206858913748197	0.954813435452731	-0.93832588938572	0.348076958933174	0.230816006831168	-0.0654461859159224	0.0665058906339213	0.625481072382418	0.961905443781617	0.336097103791942	0.358548306810677	-0.132686996074325	0.00362292773564638	0.320751167885241	1.38285317773489	0.166709889566849	0.217158696272303	0.0674707061290495	0.084768441591722	0.614802593957652	1.58621570869643	0.112690385540072	0.334647326410474	0.0309826398683725	0.00687536975032369	0.817411403940453	2.10187186142216	0.0355645020412568	0.0845308406371978	0.26522394070647	0.506620805987492	0.0442086072021163	1.9095771315743	0.0561876818746381	0.0357394991004066	0.0166111747030309	0.779193355145513	0.901504095512895	0.286980058580682	0.774127589254139	0.345361716268682	-0.0620280575282637	0.00518999822188933	0.643684029066815	1.67668518716097	0.0936040587229125	-0.252713678396054	-0.0370536622811718	0.0439367318783144	0.782437365622265	-1.63436582252016	0.10218206016349	0.246904268555837	0.0197145024824795	0.0491980393603626	0.883221204803032	1.5080409199092	0.131544054414452	0.817363201424686	0.360915128915845	1.73859354313517e-16	0.00538095393894143	8.39622418966017	4.61064944495482e-17	0.281521925680894	0.0882681432658756	0.0242227507957385	0.509969977079394	2.07923467001514	0.0375957864796821	-0.0214813491937874	0.0630404598890381	0.866203200609518	0.63827021800311	0.214400214726497	0.83023497423027	0.0425754869618581	-0.168458369681309	0.73834757208011	0.206205264501859	-0.662782883109682	0.50746961776147	-0.337221336415302	-0.0555000773486269	0.00643183167305492	0.679024930465366	-2.248010119725	0.0245755446365922	-0.0777752362549698	0.054885953301588	0.541288823344614	0.682386764252001	-0.143189180646575	0.88614077436487	0.302527124078918	-0.0893009152712462	0.0151093106229565	0.505012041222807	1.26500899100952	0.205868104859556	-0.337491092760283	0.357032214429787	0.00638683567155319	0.00593777150649939	0.0205484054831672	0.983605898223286	-0.113885321536665	0.405239964123467	0.370228244901919	0.00160165580375948	1.63798159074788	0.101425534100336	-0.343690671959635	-0.109569160475249	0.00542611913403522	0.412924405921539	-2.57689418215205	0.00996924646082642	-0.270073139949334	-0.070735197847816	0.0309058507102571	0.597750607034249	-1.9168734058192	0.0552540164058426	0.114905612286478	0.0136088978269923	0.365928095842385	0.919240268029908	0.714621536207887	0.474842933493646	-0.381388299540793	0.191364002514097	0.00187460317358199	0.150151597389271	-1.21123512677917	0.22580530375696	0.792488532872692	-0.0405145703012901	6.11674270076309e-15	0.762684820054337	5.78803282316374	7.12154977516925e-09	0.332466993413643	-0.0640907072665915	0.00727181228190052	0.632673796035851	1.58461368145585	0.113054134537808	0.226225177330279	-0.103644759824307	0.0722540967496392	0.438788472404755	0.731327649106811	0.464579046058938	-0.00535315792845401	-0.230832522227345	0.966513449595878	0.0812763217716074	-1.27367187581964	0.202779727654236	-0.202372931206167	-0.209117585065632	0.108776460638559	0.115164898425857	-2.26564931094503	0.0234728633684971	-0.020757109823843	-0.0654762562556477	0.870674707743822	0.625321896224414	-0.462551476622733	0.643685896428592	-0.36453934385213	-0.0576225130042816	0.00306173203934393	0.667454416426662	-2.43275181642249	0.0149845678907812	-0.0455899398338642	-0.223346126609079	0.720554901217462	0.0919329960785896	-1.45610808802068	0.145362742045152	0.108508773411244	-0.0268488477544973	0.393390276554824	0.841433981552245	0.464434397203307	0.64233655080483	-0.309582261332198	-0.165374530139552	0.0127983838861336	0.214753106656037	-2.66533924278836	0.00769106934502427	-0.409020308715224	-0.116569051769301	0.000791472260511164	0.38352812233856	-3.03846922380337	0.00237783391431579	0.216656394354428	-0.108675785319692	0.085508845780935	0.416767328858642	0.648377996939241	0.516740497966866	-0.302986951610248	-0.0707076313191752	0.0149484654580768	0.597893721234543	-2.1164007556216	0.0343107378700221	0.0571918293247626	-0.148794823434879	0.653514819372857	0.264962436137258	-0.474458733858511	0.63517281828987	0.155616992777061	-0.155236238723956	0.219486027628642	0.244595088351748	0.0454078228419788	0.963782245694628	0.563047660562398	-0.119408913859196	1.27778310804636e-06	0.371966949328762	2.913367459529	0.00357553584712759	0.473162903011972	-0.18280007945476	7.8648848227786e-05	0.169608563509649	1.88431550695852	0.0595223110979356	-0.360701183674056	0.000810646852543458	0.00341155155177166	0.995181359842638	-2.09860897413022	0.0358513846229453	-0.199450110778903	0.150613765678406	0.11408991869998	0.259099290705793	-0.322495406723936	0.747077416945389	0.83696324549145	-0.135511254444298	7.02095951817021e-18	0.310465851816258	6.02076957397198	1.73589734841911e-09	-0.0430501811145707	-0.141423117004459	0.735536347838658	0.289629893895617	-0.993232101456165	0.320596857742558	0.170632808244127	0.0176884291968049	0.177636479574547	0.895151323537542	1.05303624845986	0.292324379137988	-0.0585418292960857	-0.156898355168405	0.645876183940925	0.239518022342205	-1.16346332074802	0.244641571534605	-0.216423044487407	0.447312527880797	0.085854538927658	0.000430903672429051	1.32263492792026	0.185956812989466
F730043M19Rik	39	orangered4	0.0366053036884028	0.116064853552819	0.773984464024772	0.385602872341752	0.820838575979801	0.411738222263827	-0.146372112558314	-0.0853025683104272	0.320844325663554	0.586526510807256	-1.0942193750523	0.273858775890655	0.0853865420758266	-0.135236993482897	0.568229068925742	0.393149868791946	-0.202513692680869	0.839515154965485	0.446485784349642	0.109615687245392	0.000217229482457374	0.412724828613463	3.2565824906493	0.00112762159842049	-0.281142403372998	-0.121950759953481	0.02442288479172	0.361799428705195	-2.25718071520507	0.0239967849354792	0.32032535739964	-0.035512726156678	0.00986631881739261	0.791276928735023	1.66055662122268	0.0968025272414259	0.301965599294346	-0.0979253673134319	0.0153077434037922	0.464594032511275	1.21552815522537	0.224164717056439	-0.0143094024820585	-0.188905541847815	0.910645236328618	0.155559198686873	-1.09142252314657	0.275087006202561	0.279383275966738	-0.21534791809703	0.0253688789478993	0.104493273712047	0.440384871905047	0.659658379844941	0.36050140968324	-0.251818516267854	0.00343069424650222	0.0565336472976239	0.739833214198092	0.459401202624586	0.417768041580683	-0.20531972593266	0.000593014920386331	0.122067559752851	1.3754572451938	0.168989732033793	0.374318852116579	-0.0840545363879397	0.00250887686468385	0.534178492118821	1.73099481962442	0.0834526884232496	0.28894709591248	-0.230528490803332	0.0216331179535231	0.0844888779544824	0.411512885255268	0.680696494952764	-0.189839888226958	0.40655820057689	0.132971522161399	0.00154096882634733	1.2132192609534	0.225046002012792	-0.692439785864805	-0.575315572583711	2.32417483166532e-10	2.31267749845175e-06	-8.21545205111014	2.11366495376391e-16	-0.661847072996496	-0.051118850019345	2.60463147138609e-09	0.703140844105165	-4.70319174509189	2.56125672755273e-06	-0.55856967222377	0.288748988565017	1.61536847164279e-06	0.0279325569158299	-1.93923794745268	0.0524723708675873	0.47407703122538	-0.0197000708906137	7.5843689207396e-05	0.883306094430047	2.7649032002324	0.00569396898233772	0.0528454500828174	0.398319505076166	0.678345962178551	0.00195674473554829	2.5256671200218	0.0115478842675613	0.226778296762536	-0.0359433534158704	0.0715411948533484	0.788803957539641	1.09471059395429	0.273643445897025	0.162671875254747	-0.465170084164496	0.199037058902755	0.000234046149757067	-1.75249247059441	0.0796891634315148	0.387420473523966	0.130895674344029	0.00156269063817623	0.327385720987213	2.97251879766279	0.00295367122968161	0.541410562119141	0.00891956645655405	3.84584766836534e-06	0.947018015215394	3.42209364630203	0.000621409069570109	0.576725285565094	0.425605249559119	6.11000178088582e-07	0.000866382737825802	6.06611897684395	1.31038074518738e-09	0.761926912118199	0.363755393618734	2.63601288960153e-13	0.0050032259131768	7.58933740852474	3.21545468019948e-14	0.252161327378127	-0.418915652741172	0.0444161429794875	0.00106464752611224	-0.927078809961776	0.353885617225515	0.512665719120133	0.548137065116737	1.48416839731012e-05	8.43077552231067e-06	6.41129746667693	1.44286350196542e-10	0.615502488594063	-0.143292291767488	6.21569932947312e-08	0.283237407857898	3.23267674497458	0.00122636246765676	0.205358713562162	0.0620251200841179	0.103547819394786	0.643699763994488	1.48850931444262	0.136616627580972	-0.298530866956994	-0.382291399058244	0.0165708871992625	0.00306197313698966	-3.84545022331987	0.00012033129106717	-0.201641635828492	0.00776339687332415	0.110087631570015	0.95387762920968	-1.09721058094692	0.272549348833016	-0.7220436777825	-0.430291223798397	1.65975522618664e-11	0.00074803346904498	-7.5126882120987	5.79253741659562e-14	0.631707051311886	0.504112713365308	2.1761373779868e-08	5.47233183991767e-05	7.07956947303455	1.44602993291358e-12	0.00409422034876276	0.00147219575363272	0.974385657494129	0.991249105406993	0.0305859148431262	0.97559977522228	0.620392476550782	0.54154436230184	4.55695790880932e-08	1.13461573311029e-05	7.24864905328005	4.2094902009852e-13	0.361562599049723	0.376007390521197	0.00333009104348833	0.00362800095561487	4.20068169637435	2.66112504211465e-05	-0.400728958321125	-0.551428155936548	0.00103319431284602	7.25188354633876e-06	-5.64662395406225	1.63629201101147e-08	-0.411434505706692	-0.195375282315781	0.000731430793143318	0.141629768939625	-3.48228116956894	0.000497161377448128	0.140027073746383	0.165071315400719	0.269772830122981	0.215606782805666	1.66633538226309	0.0956466331928806	0.175825522923303	0.164100870126025	0.164609516528599	0.218354967677324	1.8654975783546	0.0621116913218322	-0.650199391429259	-0.0841701701840749	6.0839054088956e-09	0.529884094279179	-4.76504626934045	1.88810317563548e-06	0.0240113463847349	-0.079491944864969	0.850616461240394	0.553078203225964	-0.287805975330874	0.773495263161825	-0.480705451644384	-0.495376781042448	5.81035837750737e-05	7.69905924894747e-05	-5.7910954988107	6.99287996202159e-09	-0.545274669341547	-0.0772960643751322	3.17664970918898e-06	0.564129551365318	-3.81525097411686	0.000136044592422084	0.607760539756866	0.197691097994734	1.00529452667217e-07	0.136877424036186	4.98733149816404	6.1218972368562e-07	-0.49689623808786	0.276735447358322	2.9602536239218e-05	0.0354713363022405	-1.53186824536806	0.125554950971282	-0.0137757933249924	0.113247034760915	0.913964473567135	0.397320363546733	0.52512341183279	0.599497401941439	0.565080959869091	-0.217839136407727	1.14744583053216e-06	0.100446594175563	2.39338573046869	0.016693680421915	0.456100688806949	-0.0164128230525045	0.000152076293619873	0.902674493788645	2.65458070412457	0.00794070423979567	-0.361424274443662	-0.460278262299158	0.00334305423560639	0.000277564321069555	-4.74091994766128	2.12749987356246e-06	-0.69315920056099	-0.467068410712314	2.18795375525062e-10	0.000218907302128636	-7.43409580531943	1.05285643623071e-13	-0.086493360085931	-0.258564451744306	0.496767650864937	0.0500228087209923	-1.88275061595471	0.0597341724296419	-0.516719778679138	-0.217086775735567	1.23585641452743e-05	0.101655688601794	-4.35123831414559	1.35370818781825e-05	0.0351836569306256	0.000743600607840303	0.782542559131626	0.995579891417324	0.199909968444523	0.841550994119629	-0.282051136103324	-0.371874527128903	0.0239459980236844	0.00404896189358515	-3.68098897663394	0.00023233105047198	-0.674278115782352	-0.418870622861942	1.0098672821695e-09	0.00106611020792807	-6.91918696758094	4.54243029957458e-12	-0.475985764698127	0.0667003870766465	7.02814566651662e-05	0.618856504420142	-2.52941393372969	0.0114253191670371	0.655002629663195	0.0162830252822321	4.30706908634464e-09	0.903440493040813	4.45135523716471	8.53300477309216e-06	-0.576686207056383	-0.124078255113201	6.12318779525644e-07	0.353420992106754	-4.32067401828803	1.5555332792875e-05	0.00110886766045177	-0.273407547275029	0.99306160257204	0.0378356550656504	-1.4783200027119	0.139322146192909	0.438595639674185	-0.337338587193612	0.000288812348368162	0.00960991233595868	0.761806768175046	0.446175340308851	0.350518447388829	0.188235074314326	0.00451743737539809	0.157058605171753	3.04606207358468	0.00231859962389016	0.488156379042507	0.0489104515181329	4.27813685027058e-05	0.715409580777474	3.23018195340029	0.00123711459625331	-0.575139476321128	-0.265545733541842	6.66709771441357e-07	0.0439423508736252	-5.08746235637546	3.62886385175996e-07	0.246468222662202	0.278438019804345	0.0496129069951815	0.0343099783803349	2.91442929043108	0.00356339522424481	-0.0714157658370381	-0.10251951975844	0.574945765590917	0.443801200814402	-0.94269915002388	0.345834808258555	0.507785862367585	0.296482930147054	1.84441838410448e-05	0.0238294548128819	4.73390684874274	2.20238834581783e-06	0.736777139334119	0.163588532532103	3.91933021014411e-12	0.219815681570155	6.12606558139736	9.00786897045452e-10	0.484641432650833	-0.290213233326427	4.94716010207264e-05	0.0271132168790958	1.36443394877968	0.172431029277814	0.490748753418034	0.136636866183728	3.83947338671936e-05	0.306426336904311	3.71771127464586	0.000201035841802992
Atxn7l1	2	blue	0.0431700035814787	0.158389045047272	0.734827281808184	0.23502650174503	1.0857419922328	0.277593156749649	0.166661446362027	-0.124820014443515	0.257563902258639	0.4251566912548	0.238696929437782	0.811340597896982	-0.191022619613397	0.0141474776214958	0.198372283370494	0.929142677283637	-0.854095031299823	0.393052336745133	-0.034154282162227	-0.0495096837572787	0.788755367803348	0.712073320956417	-0.452431982711761	0.650957810831423	0.200226041866579	-0.28481351589109	0.112660285758961	0.0302382125821724	-0.419870544756963	0.674580026603346	-0.312356052640073	0.0343175004061134	0.0119771991780052	0.79815142020488	-1.61758320323456	0.105752451344265	-0.118791442759796	-0.109747859958793	0.34983092446871	0.412158175179971	-1.24762012031184	0.212170206607311	0.116145007365713	0.0557328202648147	0.360745595476576	0.677752467968091	0.944815854872344	0.344752896007873	-0.169861814505422	-0.0544793840244199	0.17963277927599	0.684615786410449	-1.2435707848281	0.213657574135791	-0.153396922172017	-0.0420111063005695	0.226215045087005	0.754189130032809	-1.08330590835119	0.278672663662775	-0.125396360212429	-0.03194321125341	0.323494043323194	0.811852224398494	-0.870956852747623	0.383777712508908	-0.203944001892691	0.0379437801924636	0.108881640690518	0.779305998614033	-0.943260497620126	0.345547675843277	-0.202749052653929	-0.0993878324171196	0.111015430991271	0.461997405059582	-1.6583715012954	0.0972425051437306	0.577725192695344	0.495055165231795	5.78154885741726e-07	7.79506389253071e-05	6.54126942720269	6.09988238340261e-11	-0.19430608080057	-0.304223074197435	0.123922555378284	0.020244380026681	-2.75819719952489	0.00581211240615668	0.0447634369458899	0.257203922256594	0.725419089334642	0.0512841767814546	1.64165644599583	0.100661222611641	0.280750746622556	0.59214620705226	0.0246308814755957	9.77671040071331e-07	5.20960920017699	1.89238802963356e-07	-0.204479844925696	0.223730766852704	0.105066216593021	0.0913601144102568	0.0494667931498183	0.960547300016058	0.151560549759309	0.185200989381139	0.231888566702064	0.163977325444465	1.841837523388	0.0654989195441494	-0.134851005484501	-0.0490449140035852	0.288050721614958	0.714660490220197	-1.01514977099056	0.310034439665829	-0.568155752282094	-0.449890180068755	9.73821036884969e-07	0.000395372318911841	-6.15413230449672	7.54896462923522e-10	-0.242813320961901	-0.137197364257239	0.0532040186547247	0.304427557681416	-2.11006527193107	0.0348527340753907	-0.197053452313747	-0.306577880520812	0.118593753622927	0.0192489992902694	-2.78784516961579	0.00530598960627543	-0.022680129838717	0.0309796054460195	0.85881107862667	0.817428979577211	0.0376818591588768	0.969941340017718	-0.0647344942560338	-0.0262156777921325	0.611311261243411	0.845126798418788	-0.499683261986578	0.617298120053684	-0.473164769020153	-0.433777213710519	7.86430258929727e-05	0.00066968664488763	-5.3207262671364	1.03353814777369e-07	0.307540594723773	0.465551362508254	0.0134334613130267	0.000230930949825839	4.43848955275912	9.05923807979226e-06	-0.0243126938518162	-0.354685310382333	0.848763596366185	0.00629827626072164	-2.09744715435299	0.0359540105691595	-0.0449758073065686	-0.200012071932907	0.72416819252523	0.132235600042507	-1.32341013237201	0.185699024056252	-0.565815759606628	-0.368221762974243	1.10349363235869e-06	0.00445633522331602	-5.61531501113708	1.96204466162334e-08	-0.296170138518894	-0.18325589153531	0.0174899463393896	0.168528769988266	-2.68070711011456	0.00734667865613437	-0.0888558989980175	-0.218902561170185	0.485039678809869	0.0987566565405718	-1.67341290609023	0.0942460388795657	0.0952757839071219	0.189097636207653	0.453923615816972	0.155131561124049	1.54488685867195	0.122373632648697	-0.102848903382097	-0.32137492666184	0.418674770623948	0.0138984287389833	-2.33769142494574	0.0194032613296041	0.132563025607488	0.566288551314605	0.296383815251813	3.59950325324233e-06	4.13981797201448	3.47581514017037e-05	0.382479384088475	0.348159961051947	0.00181435787143974	0.007403193453358	4.16624903163601	3.0965243451437e-05	-0.575728938047306	-0.413284088237491	6.45466853410514e-07	0.00126224036413087	-5.97869494541191	2.24932321630635e-09	0.301437521451404	-0.191260504921824	0.0154963944653023	0.150376399481075	0.707457635084076	0.47928213103507	0.473894278726379	0.0674486459563346	7.63970064540397e-05	0.61491853038946	3.22529469802268	0.00125843057193073	-0.0338290189203763	0.371133881103906	0.790721247936563	0.00412879768956396	1.87387294010681	0.0609479399498513	0.0605893781513837	-0.24837848539892	0.63436006507489	0.0601088155131378	-1.00460814408255	0.31508557416643	-0.239748951451793	-0.313122378870935	0.0563756670408267	0.0166984334129518	-3.07582666008527	0.00209919843994259	0.0913468320568018	-0.366963278258558	0.472834611144965	0.00460482834959889	-1.52672903131029	0.126828405257655	-0.0533576858989861	0.215639610404798	0.675401105241511	0.104013046105736	0.861889149492584	0.388748520459875	0.301247212244688	0.0521062502425139	0.0155648682164341	0.697679370409785	2.0069366365144	0.0447564102358885	0.204500425825207	-0.0179068360868888	0.105030463496899	0.893864121252968	1.06012894200326	0.289085942556456	-0.135957037608528	-0.0608722459983612	0.284078240631747	0.649887273726992	-1.08419761773083	0.278277187710064	-0.263162062484377	-0.3232532686966	0.0356417504724224	0.0133207418257969	-3.27464014968585	0.00105796645837709	-0.125041936569613	-0.0956746383580567	0.324874424202802	0.474969866743343	-1.20768281331746	0.227169291346991	-0.375020045274934	-0.278293304531825	0.00226337248056986	0.0344074462673632	-3.7075785316283	0.000209250536521408	-0.00389536080252583	-0.282354851829289	0.975629379376615	0.0317578306348158	-1.55748944114203	0.119354325555702	-0.510742204711544	-0.280527415086262	1.61754673733589e-05	0.0329281311037019	-4.66403388173072	3.10070295082107e-06	0.184124277136462	0.0636527233077528	0.145269008183118	0.635005204842618	1.37426156524804	0.169360493832034	-0.215812007720179	0.0644278416036201	0.0867649719028417	0.630881628586737	-0.879391337884778	0.379189127130086	-0.428071612432033	-0.329537345944209	0.000417828263834509	0.011535612859813	-4.35876709315655	1.30797221462402e-05	0.0225704606381266	-0.0337816000530227	0.85948684758726	0.801238703748631	-0.0531351179608818	0.957624250876807	0.343702068682734	0.512420186181405	0.00542447724691264	3.92090195038137e-05	4.98986694080809	6.04208970814328e-07	-0.244468833271215	-0.251657679411897	0.0515519982298496	0.0566968746064939	-2.75015513844279	0.00595670554965697	0.118308371645094	0.172884969475591	0.351807842388078	0.194360126176784	1.58591523905778	0.112758538427236	-0.094536545551922	0.111476373247602	0.457449631502454	0.404789071615184	0.0644056517129105	0.948647229956253	-0.157138755342496	-0.389085726229004	0.214955331767615	0.00253941513655736	-3.05555908461212	0.0022464133676182	-0.139224578912559	0.0360226498081538	0.272554570498283	0.788348805530342	-0.589540753952268	0.555498581886182	-0.218575528462481	0.0440744304299839	0.0827072372304305	0.742523331500837	-1.00356158402814	0.315589979090775	0.12173209514807	-0.392509007189532	0.337945450936757	0.00230749251286756	-1.51356347332375	0.130136591169566	0.00460292720266578	0.0863542970551992	0.971204349445469	0.519222665241117	0.483713113781959	0.6285894850965	-0.0620665046005091	-0.00860479673295959	0.62610528961181	0.948885202647273	-0.391549872156675	0.695390832399017	-0.00223806998773126	0.0525009610055826	0.985996496479261	0.695500396930562	0.26560357500045	0.790544532016662	-0.111774706701381	-0.108109738234586	0.379220377036583	0.419212808189669	-1.19925399158356	0.230429199002079	-0.0583654134614526	-0.314483999423394	0.646872343359011	0.0162057203729417	-2.04779183473343	0.0405804007685201	0.0116073953804689	-0.236304680730757	0.927467151672729	0.0741230619871406	-1.20986318603606	0.226331395530021
Polr1f	44	floralwhite	0.0777707958427296	-0.132285283944369	0.5413119845964	0.322231509251581	-0.270228826213026	0.786984217243392	-0.126435771257014	0.108046908702769	0.391817295884689	0.490410327172859	-0.118506816687012	0.905666094223153	0.291375840101652	-0.143360802047543	0.0469076740951371	0.365075302331613	0.777776483595511	0.436700793811503	0.185305813178165	0.230190683578187	0.142659651989272	0.0821498809695876	2.28407749915109	0.0223669767026245	-0.0563203572696375	0.169680681743262	0.658464767627901	0.202884684244105	0.592724073339408	0.553365827907656	0.395914653952856	0.0992928516248441	0.00120237764412065	0.458350382537491	2.85889626927252	0.00425117772353647	0.248171048808555	0.070900349760876	0.0480088684812588	0.59689352279951	1.78702151673123	0.0739340109931581	-0.0885218172545013	-0.0120012046121671	0.486689174643762	0.92875448790067	-0.557669552431827	0.577070052607	0.121662895295073	0.164062804990224	0.338222199966666	0.218463260373261	1.55681868786426	0.119513538990579	0.314250049720611	0.0721261388212061	0.0114430172723808	0.590549160846142	2.19325833982547	0.0282887713676502	0.169672890981748	0.12466336666435	0.180124422396854	0.351137821401889	1.61703015638716	0.105871771579679	0.31112982067965	0.156710555121431	0.0130645948957352	0.24436878269115	2.60580085022465	0.00916597379822288	0.226959920154926	0.121921264631782	0.0736490274758483	0.366276937338637	1.91819651579598	0.0550860978681466	-0.0285427821556693	0.301099507054109	0.822844925430454	0.0216318492234422	1.48525691097598	0.137475781436339	-0.611221002271788	-0.356320300063455	8.12186263988707e-08	0.00604516638643808	-5.92990317902376	3.03113359249689e-09	-0.551693602515143	-0.222424392953736	2.300108937795e-06	0.0933172489895319	-4.6535043033272	3.26340789597685e-06	-0.3951295473202	0.0178357959555956	0.00123222016821358	0.894282773508469	-2.2321808077078	0.025603015350585	0.272438463974642	-0.213141165660002	0.02941119615783	0.10818205376573	0.41077021290793	0.681241036859403	0.129896104348588	0.115016340613761	0.306293698070256	0.38993875462796	1.3386547629084	0.1806830894008	0.3787548034123	0.21426448762855	0.00202746180478338	0.106291989200935	3.370964927047	0.000749053935533015	0.196959421259971	-0.224344368036839	0.118773190872914	0.0904520028811308	-0.0965152148132244	0.923111390664008	0.232826861067107	-0.0441588632443162	0.0641066473790767	0.742047161075549	1.086722840715	0.277159316569181	0.335135665516522	-0.318720064729211	0.00678921838662754	0.0147515579524866	0.193567518431569	0.846514533647434	0.19184662827004	0.232216143457119	0.128845808345245	0.079418129681742	2.33316118026644	0.0196396874280459	0.433209871356873	0.308714830239146	0.000349415139655216	0.0183820266909135	4.2712062620979	1.94418484124584e-05	0.122828204380884	-0.328176215365723	0.333580749661561	0.0119036801982312	-1.11590481765053	0.264462879408439	0.461929586387109	0.306683575330775	0.000121877120337723	0.019205315485622	4.4593286238186	8.22167814673328e-06	0.318577428287794	0.126668126862884	0.0102993364961874	0.343384199546529	2.51159767658745	0.0120186020529476	0.140220756513661	-0.255681091368043	0.269104311424058	0.0527266150106909	-0.597738087954108	0.550014707078314	-0.280515348667024	-0.266100314941577	0.0247566127628698	0.0434865733457041	-3.04765288786235	0.00230636168887035	-0.128212548305357	-0.172876481311462	0.312658567224526	0.194382364543261	-1.64186429327044	0.100618131202726	-0.516861839852648	-0.5222430873136	1.22790055639301e-05	2.61370402339298e-05	-6.25102680011003	4.07762891202627e-10	0.43662105405409	0.219203421486722	0.000309816784019142	0.0982825756194834	3.78503102914503	0.000153689401336455	0.0152298706609469	-0.329252089214459	0.904923205183428	0.0116119255117865	-1.72483372689355	0.0845574417466279	0.426822298839866	0.313277914945486	0.000436208550421294	0.0166415118577055	4.25430413925451	2.09700117555751e-05	0.637574057695065	0.466445682231257	1.46580567230389e-08	0.000223771933716497	6.87346453747092	6.26610920994475e-12	-0.421693265501191	-0.346439942321888	0.000519639874261974	0.00772121244280097	-4.41640958613806	1.00353848073434e-05	-0.35002212842086	0.168600643727298	0.00457863731578907	0.205816794725734	-1.13409371783963	0.256755238513501	0.253969119910218	0.336407906254391	0.0428629144631686	0.00982392757236908	3.29789487993172	0.000974125957638008	0.154495842219003	-0.132806223038888	0.222866493894871	0.320312640381334	0.160219854161195	0.87270789006806	-0.493659838854599	-0.392114454767316	3.39670970115313e-05	0.00233322428183079	-5.20378635532658	1.95268484310468e-07	-0.0826499584503011	-0.349121885041823	0.516157271990393	0.00723037258391418	-2.38968085615563	0.0168630190139133	-0.550329012396764	-0.116336585137998	2.46491324436078e-06	0.384483883145654	-4.06402376467945	4.82339116982162e-05	-0.259649330219493	-0.0896533274673514	0.0382714061446208	0.503325920709975	-1.95521312391882	0.0505579201774832	0.597007192686273	0.458847590342549	1.91968620298623e-07	0.000291618421072189	6.45711105577221	1.06720583876156e-10	-0.507229257820563	0.0385347008279575	1.89030776687879e-05	0.773967072993256	-2.90832901550175	0.0036336582051581	-0.00695506734790317	-0.134045104971388	0.956501318719228	0.315778504263952	-0.752319476549875	0.451858957959171	0.360785547449682	-0.39333994159604	0.00340349619171881	0.00225412624714046	-0.096478261088676	0.923140738513695	0.609600379418564	0.369151161294194	8.97797156254291e-08	0.00434939791233334	5.99370458130122	2.05113839480653e-09	-0.159765433781528	-0.161249554000373	0.20729049036331	0.226570919278956	-1.75798808039122	0.0787495374657816	-0.451035480044488	-0.0303381520314238	0.000183744015888743	0.821146324956136	-2.86651408609962	0.0041501968952869	-0.0366641260605802	-0.0561505752740801	0.773630931355544	0.67547074300865	-0.501662530609129	0.615904925647499	-0.565425807478159	-0.111568748109409	1.12661805703458e-06	0.404397423809703	-4.16050869148083	3.17539531582378e-05	0.104170455298637	-0.103790276035933	0.412688989065723	0.438142545288854	0.0309167980279389	0.97533589343776	-0.0122281884847202	-0.431949510174989	0.923599203930012	0.00070978645192285	-2.5143005312985	0.0119268749900967	-0.517374556806236	-0.0354995254451269	1.19958154926768e-05	0.791352769140864	-3.3768506543756	0.000733208486263834	-0.454175936840203	0.0390633477440468	0.000163466924043257	0.770949931434848	-2.52111142069807	0.0116984802910877	0.306930564064744	-9.8185280619979e-05	0.0136284106413255	0.999416364485086	1.76531472485811	0.077510886136453	-0.557141403629361	-0.18062077864327	1.73953853186485e-06	0.174841007017425	-4.46668936198595	7.94393479268104e-06	-0.0183572287158943	-0.097249336334306	0.885519842548099	0.467697569729279	-0.618446843138946	0.536280827674387	0.156603556946893	-0.0102215008440603	0.216541203097515	0.939298167670901	0.825077427578119	0.409327633898998	0.215319109430432	0.272393279121609	0.087504907312992	0.0385816508866744	2.69660128789013	0.00700510899176495	0.33746664023053	-0.087238501678857	0.00639090299336664	0.514937432215936	1.49277119690679	0.135497089310333	-0.474205493078648	0.0725081759827936	7.54569615247496e-05	0.588578027928178	-2.48573061797318	0.0129285788739579	0.0810473559629025	-0.0310077053030959	0.524353847050549	0.817266226191003	0.288114566510333	0.773259042720613	-0.00828756340216621	-0.165646321780772	0.948178086524977	0.213989916787587	-0.930813667704506	0.351949958412049	0.101092686451472	0.0516002424816675	0.426705925413488	0.700476300461321	0.838075067198669	0.401988544890592	0.439724053136605	0.313551700084622	0.000277401470251444	0.0165417173082817	4.344349137633	1.39689200978365e-05	0.197323406618554	-0.0140613345713143	0.118079758282329	0.916564747119177	1.03884162316626	0.298878399782277	0.186216817539911	-0.257376572423894	0.140671834343887	0.0511226893836384	-0.344184396774599	0.730707615851087
Twist1	19	lightyellow	-0.029747372775651	0.000510720155605975	0.815497233915863	0.996964170746974	-0.162972765303507	0.870539878097293	-0.258380066534999	-0.073164160772	0.0762007631113773	0.641030956554132	-1.59974047549339	0.109656168703265	0.606085255349147	0.537373530865048	6.33892804628546e-06	0.000242935768409251	6.01856545754382	1.75969554568119e-09	0.0979326167999735	0.187168413716215	0.441375321825413	0.159465966926603	1.54923577098054	0.121325053391717	-0.12365506190068	-0.286594658431678	0.330311796222735	0.0291757237226043	-2.25223520628819	0.0243074122876103	0.513245072992597	0.10166726545578	1.4460456422985e-05	0.447618907207345	3.69745862343233	0.000217768700647327	0.412181911921683	0.186914783422652	0.000713697504717889	0.160042363810506	3.4408255813315	0.000579942243638504	0.133965138455571	0.222289195084469	0.291258678840017	0.0935216491855138	1.94661008781754	0.0515814982772529	0.493897125055863	0.143656470853252	3.36278916271576e-05	0.282002843098552	3.77873743276678	0.000157625517064235	0.546212129848255	0.205046167719769	3.03159585913743e-06	0.122576643681902	4.51345842997638	6.37789552875005e-06	0.412496559845754	0.135209656131615	0.000706349275942571	0.311553988453268	3.16198097896136	0.001566997995402	0.494242890152449	0.0806669447085863	3.84050468537583e-05	0.550839364290132	3.41535287449476	0.000636994308204103	0.529275352700175	0.176787295919297	8.19940964273056e-06	0.188330495408486	4.19054476132993	2.78285506969196e-05	-0.575340050925236	-0.54507440186282	6.59408842129536e-07	9.68557221186991e-06	-6.88443894049502	5.8015731230217e-12	-0.515338868224463	0.111032263088625	1.31573059237009e-05	0.406675073245501	-2.58351104838691	0.00978003346195878	-0.657551664520571	-0.211929456075291	3.57671364118432e-09	0.110249737691988	-5.52879766518289	3.22432963188456e-08	-0.746465227718319	-0.512789289498787	1.4383532642884e-12	3.86247287864095e-05	-8.37014252010739	5.75485880583651e-17	0.393359822824608	-0.127074080017532	0.00130194963335859	0.341827188957105	1.63883457374498	0.101247716591938	0.613465860335264	0.305383855659065	7.0625834076142e-08	0.0197483876392477	5.64713005214279	1.63148413704581e-08	-0.127016451644953	-0.233392253235979	0.317231804347366	0.0778651894002909	-1.96922063223058	0.0489277606088439	0.435547527731612	0.368463993434785	0.000321812901959294	0.00442824303371155	4.64453315024558	3.40846318660848e-06	0.943104219486226	0.743827483633761	2.39582263018138e-31	2.23660354108023e-11	14.9039048832453	3.10867719935216e-50	0.497129686501183	0.300285857109498	2.93087389684847e-05	0.0220062103209292	4.67662562887941	2.91633964649845e-06	-0.138990573155577	0.22987642445662	0.273369312551079	0.0825802885636771	0.459615159947121	0.645792475662545	0.694442701515624	0.415294818150711	1.9635916729652e-10	0.00118819939608033	7.10751732025634	1.18148913902552e-12	0.878733141385232	0.556580662179776	1.39309157061625e-21	5.70992094079118e-06	10.9511894067192	6.55807578567994e-28	0.574534067574128	-0.2200182772301	6.89210013131922e-07	0.0970074447347292	2.45921426594602	0.0139241487619801	0.352031438203079	0.113857782367664	0.00433531081103269	0.394763087449145	2.65270734803269	0.0079849068139026	0.704861307951632	0.385235117797264	7.98790476010746e-11	0.002824877110112	7.03172430887075	2.03996580403108e-12	0.0596587785801559	0.336322801201749	0.639583588761517	0.00984370253813665	2.18427216943084	0.0289422545404069	0.684145336718241	0.685041099303471	4.60586182822398e-10	3.00808471511773e-09	9.09666844764713	9.31451734721453e-20	-0.601063990616439	0.197707171856438	1.50819255762394e-07	0.13684486207963	-2.80841792350857	0.00497855712918779	0.764237193002813	0.341269608807944	2.02327986930689e-13	0.00874994676971404	7.48425488978667	7.19541877772488e-14	0.446189951587122	0.233615679394391	0.000219589254172043	0.0775729142019542	3.93158690042402	8.43869815432898e-05	0.205528690016887	-0.41008732435214	0.103256129210978	0.0013885108219916	-1.14472393583518	0.252323532945574	-0.166299538377507	-0.49503536253883	0.189067817187561	7.80101096176727e-05	-3.80633946617408	0.000141038766425964	0.00837481935921098	0.301087932527713	0.94763323831765	0.0216371366181198	1.69078233242644	0.0908783827308933	-0.523693504264832	-0.278290879536895	8.96981590162892e-06	0.034409081496011	-4.74964701626359	2.03772013193256e-06	0.0220991346032673	-0.394503394118719	0.862392241506446	0.00218125271106883	-2.0841411549503	0.037147329492239	0.816193369049461	-0.15595703869544	2.0800921124666e-16	0.242384396014708	5.54476163022355	2.94354895992474e-08	-0.569996442981302	0.135067700334434	8.8201969784134e-07	0.312066996542983	-2.88611976504932	0.0039002370848205	0.0211798758422074	0.0779742691592503	0.868064020003751	0.560705287835241	0.531382512262946	0.595153737435317	-0.519872528575536	-0.0496184024053604	1.07009935787774e-05	0.711468595778343	-3.47072296481609	0.000519059214678085	-0.750691102189206	-0.387691543367511	9.1577300393467e-13	0.00263966219687209	-7.59064000324591	3.18329228599508e-14	0.427209796496611	-0.274675950953656	0.000430430308384444	0.0369195789199701	1.04981438553769	0.293803459967789	-0.687451628522644	0.126026139954504	3.51624229892912e-10	0.34585548497291	-4.02379310853625	5.72682310275496e-05	0.556019341270221	0.583483810691064	1.84330218299289e-06	1.53201247212563e-06	7.02456887076632	2.14728241018951e-12	0.837313102204942	0.607960783899799	6.60488746145201e-18	4.15909417519198e-07	10.4828844176927	1.03536869767557e-25	0.386704421420255	-0.0425196691772137	0.00159710207246932	0.751308587766347	2.04606899426259	0.0407495830335697	-0.27909377489864	0.148479043911675	0.0255274880866996	0.26598930283629	-0.804744084649552	0.420967374275374	-0.643880974490343	-0.186386770121646	9.49513561319816e-09	0.161247233403441	-5.25601861073452	1.4720740012266e-07	0.148202920301776	0.134002979079822	0.242515242046395	0.315932002392283	1.54464880604991	0.122431234031414	-0.646171278098149	-0.516625689596632	8.08990778984096e-09	3.30098544613818e-05	-7.30521439556811	2.76824986979291e-13	0.00869044365647101	0.112144319590656	0.945662601891396	0.401962108400423	0.644306115317598	0.519376950894923	0.114417148358452	0.321728500510714	0.367982983760547	0.0137880715053081	2.40495732881549	0.0161743542623977	-0.641027498365809	-0.439345452976875	1.15705501864216e-08	0.000559824990758953	-6.7255504006264	1.74929927358004e-11	-0.732798756329277	-0.448577016731301	5.84145734205117e-12	0.00041312636118101	-7.75980156228505	8.50623736915777e-15	0.668838447947994	0.686290609971452	1.53719109188006e-09	2.74301041182305e-09	8.95198404458288	3.49149435173644e-19	-0.649798511921678	-0.447846097049688	6.26010365140965e-09	0.00042331925150916	-6.86525708969997	6.63716128305651e-12	0.0608478176179541	-0.295524907154014	0.632912557718501	0.0243083519545848	-1.27263462631988	0.203147725414449	0.728005029992736	0.397824481445993	9.36078105461911e-12	0.00198465244129614	7.37527823316855	1.64002182298303e-13	0.412331599656237	-0.0792288352117071	0.000710193130046656	0.554396908314023	2.02088350992415	0.0432918253072104	0.481736943598282	0.17658882369985	5.57161043569257e-05	0.18482887099727	3.86875196898075	0.000109393851795036	-0.738035917776381	-0.0941005751150398	3.44927143735987e-12	0.482299152273111	-5.76736120342022	8.05223517275657e-09	-0.441289572643795	0.0886469261864975	0.000262252271771391	0.508148715395985	-2.16786995945228	0.0301685820757512	0.322772687342459	0.187868258555002	0.00928666181775584	0.157883434288815	2.86980380827077	0.00410726554107112	0.0439686911115711	0.141897344477073	0.730106596000375	0.287999182894632	1.00091661308119	0.31686712409902	0.38035601007112	0.187534130193774	0.00193324568024118	0.158637536159534	3.23397728870449	0.00122079163114378	0.184045856250772	0.169744973024608	0.14544344980682	0.202711083280135	1.94352009291838	0.0519533500709659	-0.284200679339733	0.161383032091484	0.0228492221966324	0.226181586527505	-0.765666201746214	0.443874942406507
Hdac9	28	skyblue	0.153718208446151	0.151854947773375	0.225232442288523	0.255149058663691	1.67250943020712	0.0944239098834701	-0.0862905595852405	0.284456809669683	0.559779436264245	0.0644952799492046	0.909594781164359	0.363036251906731	0.563478210584748	-0.150539777184158	3.7255595657859e-05	0.341297551268909	2.34750610320688	0.0188995635217225	0.0110294864441073	-0.146157190519606	0.931069408322151	0.273621418332668	-0.717557805935279	0.473029981886349	-0.229457580810779	0.0446488715521688	0.0681671395545229	0.739285593500443	-1.06430663468495	0.287189813385159	0.146845979900226	-0.426379039775273	0.246903200887264	0.000845744610669299	-1.58652453943555	0.112620370020538	0.074745031393005	-0.456773660286532	0.557205719462933	0.000313144480688381	-2.19296999162166	0.0283095412210467	0.127041241763305	-0.193362391977979	0.317136588080981	0.145859738243652	-0.325045087309764	0.745146948079091	0.0233277524037675	-0.322312386830496	0.854822575976366	0.013607477094446	-1.63864773475578	0.101286644817879	0.186683367336476	-0.417445548569735	0.13966189962343	0.00111334450802218	-1.30083020923843	0.193316579122026	0.0602176477233314	-0.38091966024454	0.636444503418754	0.00317836551435501	-1.78692288568087	0.0739499530379982	0.155879522211796	-0.427641009964594	0.222482670853576	0.000906569496114211	-1.52861164739772	0.126360746847842	0.12096836101003	-0.412837916188478	0.344963401539072	0.00141555121157296	-1.63092179073854	0.102906823134204	0.179787278338318	0.49882438785564	0.155153064419302	6.73605566981022e-05	3.91037978576192	9.21511145756837e-05	-0.558314250070086	-0.558151060912981	1.63694585743026e-06	5.30446492426763e-06	-6.84421708936284	7.68952383191268e-12	-0.398414228926444	-0.116826909385871	0.00111165369320728	0.382469626708382	-2.96929999888309	0.00298479040561602	-0.248117765867601	0.22713083662943	0.0480584079199324	0.0864166907645351	-0.187710345064351	0.851103720239879	0.0145568400664218	-0.109534457264202	0.909106599895026	0.413073302100444	-0.500881899601651	0.616454241878322	0.671171986362116	0.581442112085432	1.28505049095203e-09	1.69989927110989e-06	8.04282116522253	8.77934081832976e-16	-0.377670463979083	-0.38027849996554	0.00209357780738045	0.00323410078753522	-4.3309334787795	1.4847853681294e-05	-0.265931394747267	-0.684104600516261	0.0336761783775356	3.22245984393335e-09	-5.9449786094805	2.76492959272569e-09	0.523342633780856	0.163480130813753	9.11716817532135e-06	0.220125615592244	4.10738148417638	4.00169993623814e-05	0.153346419571641	0.270946519631592	0.226369770207255	0.0396667520028592	2.33101462451961	0.0197525885451383	-0.135496018375531	0.109423513950916	0.285729641276391	0.413549518475323	-0.177735713236538	0.858930536662153	0.456107039241034	0.184268021689385	0.000152039949174813	0.166149053185536	3.72780269683714	0.000193156499187305	0.303857369430965	-0.433638299444866	0.0146480241632984	0.000672660885923715	-0.710245918437218	0.477551650412686	0.81494545622859	0.692166174267973	2.51512268154815e-16	1.76667047325539e-09	10.8649503204183	1.69315308235458e-27	0.0672721916236883	0.1219634660068	0.597381744920769	0.361749033451029	1.02372111905319	0.305967017295236	0.699771345806858	0.419581175234407	1.24550520959451e-10	0.00104323925500705	7.19270269926533	6.35211608066562e-13	-0.387177619593312	-0.55387738098227	0.00157428615061294	6.47612930807521e-06	-5.57596841824222	2.46156585594292e-08	0.222673983696167	0.16349611318825	0.0769673134517043	0.220079900831717	2.13389441791373	0.0328514245295413	-0.490946675142499	-0.448506630122501	3.80775517571517e-05	0.00041409813054681	-5.5464905872637	2.91460310573066e-08	0.731246785821559	0.575590233329256	6.81237970443851e-12	2.28128399419784e-06	8.65622013735448	4.87666374239241e-18	0.226016186059404	0.299813079022968	0.0725249330048837	0.022226243814572	2.91725136699841	0.00353131059775374	0.184527452499917	0.502663632493229	0.144374640439748	5.79489503225611e-05	3.96479198602723	7.34599782037576e-05	0.197757824632791	0.275606611591024	0.117256203919087	0.0362591822735817	2.61284765808671	0.00897913164842144	-0.571777874980517	-0.580372813091093	8.00963305563545e-07	1.7945403495027e-06	-7.12833630647591	1.01589318334334e-12	-0.0490022155915884	0.359572493216685	0.700591212002703	0.00556807001341836	1.71864273064846	0.0856794459330642	0.629052710610192	0.635865694056418	2.59507216110624e-08	8.17286115314527e-08	8.0942828001343	5.76027243483263e-16	0.723165422860013	0.190903745598637	1.49187289933765e-11	0.151153212655265	6.11303809424179	9.77520244403729e-10	-0.238608362107803	0.226823455941774	0.0575947022179962	0.0868547672219411	-0.133145340107108	0.89407843811048	0.0598418738518356	0.134795443177184	0.638554472584301	0.313052409882514	1.05122218091084	0.293156558159214	-0.346629376743236	-0.17311511431759	0.0050169642988577	0.193757855732317	-2.93870472260193	0.00329586909122775	-0.646609287009198	-0.408147067025906	7.84466749133891e-09	0.00147056582119951	-6.5773766787134	4.78820687024978e-11	0.701100705845741	0.516564196440481	1.11007034882014e-10	3.30935695313504e-05	7.8658052566967	3.66730673853744e-15	-0.295265138877162	0.247965822687448	0.0178536545623742	0.0605496740171628	-0.354364905653235	0.723065431572213	0.217221130994027	0.236889402595366	0.0846767660015375	0.0733892909549541	2.50678673983855	0.0121834194341364	0.424854973171255	-0.30182459830416	0.000466649077659745	0.0213027921269357	0.877106561648349	0.380428761014008	0.0682585886498749	-0.343054950460824	0.592005641219406	0.0083820041169948	-1.51134171704927	0.130701410416229	-0.741462449277738	-0.677101566591405	2.4270498100009e-12	5.34950981232452e-09	-9.6689213302053	4.08662537304515e-22	-0.574457908377693	-0.446311225404794	6.92090486985734e-07	0.000445470599557665	-6.18252787712692	6.30831665317128e-10	-0.0902670668803988	-0.536404542782412	0.478104889583408	1.42408600217045e-05	-3.6740648328313	0.000238722117787787	-0.302906279113469	0.0847901111895738	0.0149765773582661	0.526846998014041	-1.29138421115699	0.196570482754419	-1.31143746900163e-05	-0.139068536541076	0.999917939835794	0.297815942262007	-0.740754362207309	0.458842391288757	-0.219970143191614	-0.462003855654417	0.0807172560131315	0.000261435691864259	-3.89007885178304	0.000100211653983339	-0.403106267237286	-0.340270054828511	0.000957850078805503	0.00896201384272429	-4.25469474654512	2.09334397174176e-05	-0.327093028544151	-0.0539120829936994	0.00833548664122699	0.687730490476557	-2.1761958859275	0.0295406164217863	0.207489245633835	-0.231595714718455	0.0999375806327726	0.0802471609627664	-0.0758613543129911	0.939529403014294	-0.34224301285079	0.065111031147816	0.00563827047319427	0.627256349503268	-1.64061361628117	0.100877646689345	-0.201396757492402	-0.283749625159409	0.110529396323118	0.0308881370040812	-2.68069444498627	0.00734695668863336	0.420123431530946	-0.0996384877724178	0.000547932741977883	0.456779560335646	1.96448561749896	0.0494738025764298	0.147563771266786	0.107868106577397	0.244575356353664	0.420259218859296	1.40065666588628	0.161316767005718	0.190268038810269	-0.11837901652036	0.13208300920376	0.376135172157358	0.443082608389339	0.65770598423409	-0.369354477396653	0.0624711780325894	0.00266820014180283	0.641312160847362	-1.82748780711289	0.0676264578134873	-0.295910113252174	-0.04070416429433	0.0175937927025545	0.761606949933158	-1.91384735697526	0.0556396624658625	0.0863368429176859	-0.29184037942672	0.49754979706314	0.0262264903493448	-1.10859998966747	0.267602782594209	0.00869682968610555	0.386426692718368	0.945622733292217	0.00273363793704997	2.20520054782427	0.0274400247730455	0.100479178776504	-0.141905619932265	0.429531999399491	0.287970779938439	-0.194657442643583	0.84566113036699	-0.0655573108778232	-0.348365397818213	0.606779412533365	0.00736598465613091	-2.28942792991152	0.0220545008933465	-0.104276591945186	0.286992342176871	0.412210414516205	0.0289428149234781	0.97979856420139	0.327185561003375
Snx13	2	blue	0.0888674872857384	0.0383552707983505	0.484982515834796	0.774991890388195	0.699158596536807	0.484452922240624	0.308598156000546	0.279983290020193	0.0328376378319592	0.0689979284063427	2.83230145698541	0.00462142562944995	0.0597433265546272	-0.460440704154561	0.689961538894691	0.00215269408697065	-1.94281882633901	0.0520380523940917	-0.163882923588364	-0.139584666446148	0.195668136992145	0.296008796963753	-1.66423107686102	0.0960662599210195	0.00369496085157391	0.256550342365748	0.976882793844013	0.0518992664098635	1.40912752495345	0.158797463222349	-0.472972592126985	-0.277184873664146	7.92447494761027e-05	0.0351616492102038	-4.36735379672271	1.25760924333651e-05	-0.35983100190689	-0.34524685864761	0.00349563282398477	0.0079487404015423	-4.00246905729708	6.26848680715328e-05	0.230797687476924	-0.353284915773947	0.0665280753744372	0.00652239756427883	-0.644979289453616	0.518940607048306	-0.465236754596981	-0.260144055512475	0.000107300389930334	0.0485901961274917	-4.21493937430613	2.49845295842454e-05	-0.450186652853609	-0.349503231885692	0.000189607346770317	0.00716284033937148	-4.63075176103136	3.64340474365867e-06	-0.375422894028416	-0.299400693689027	0.0022367964084359	0.0224196871865984	-3.83205238649953	0.000127078670048996	-0.498700904103453	-0.279615135049579	3.18483433951908e-05	0.0351612964098501	-4.53051244684396	5.88407878282889e-06	-0.466030968266247	-0.320202164252874	0.000118465709872429	0.0151729842057484	-4.52924113160039	5.91959113720454e-06	0.942790821695655	0.844167358639201	2.82733674611937e-31	8.57735398988989e-17	16.3513009565263	4.25791420717186e-60	0.221540611536685	-0.462894828629046	0.0785219587737507	0.00025344693777607	-1.39670438242759	0.162502485799987	0.524189305468556	-0.0357532105737498	8.76537844863378e-06	0.789895640694216	3.05172082438805	0.00227533615420995	0.739584182353087	0.512013548367059	2.94474754072341e-12	3.98621652191649e-05	8.27903744481894	1.2417488986041e-16	-0.702898896735653	-0.143209137563351	9.49048276267509e-11	0.28351979885653	-5.6237362353965	1.86870913179614e-08	0.243769344457908	0.159098359255543	0.0522448287733542	0.232909805657174	2.23421811349372	0.0254687251757831	-0.512375202180949	-0.0594697030842976	1.50363491232667e-05	0.657446521314317	-3.46610543244794	0.000528056164773235	-0.925257909675361	-0.766212723913283	8.63526492755999e-28	2.40229031189418e-12	-14.3943865667262	5.61206077841917e-47	-0.516137945351142	-0.493302893176376	1.26894406072774e-05	8.33774568705908e-05	-6.03914559178796	1.54932405552003e-09	-0.648598400902433	-0.137432208942334	6.81696896998923e-09	0.303592592869011	-5.03504272874205	4.77742255978046e-07	-0.388260446535059	-0.168244205523376	0.00152317368279372	0.206791001859231	-3.1802020794049	0.00147172382486359	-0.544962272816921	-0.221213433674197	3.22641162891443e-06	0.0951605249206057	-4.593172665444	4.36557560157408e-06	-0.655914421475219	-0.768257072044207	4.03092075991829e-09	1.93551624695369e-12	-9.75057316228022	1.83429678145525e-22	0.153699736313631	0.63402514869821	0.225288855656682	9.14444375593947e-08	4.82127094635774	1.42646449815039e-06	-0.570630400063082	0.181801533722176	8.52329983522522e-07	0.171991684589427	-2.63763928535065	0.00834853328766862	0.0518275694644376	-0.0949940473722523	0.684211992614505	0.478131570315554	-0.215358991856221	0.829487439595657	-0.391016403408305	-0.634059926929728	0.00139974434529421	9.12511784446271e-08	-6.25846180524113	3.88793087942424e-10	-0.240021554935742	-0.424133896133452	0.0560874391510836	0.000906883080018482	-3.75855142316724	0.00017089991783531	0.382031011255549	-0.427545995719261	0.0018389019264792	0.000815458176601668	-0.176967528391988	0.859533895563148	-0.20917067324822	0.0925858945807235	0.0971581181583524	0.489408008802194	-0.690732550386688	0.489733629732409	-0.168346914277274	-0.073242990931102	0.18360253174266	0.584795063703892	-1.33458511512005	0.182012172382096	-0.356295783587691	0.695430095996176	0.00385644715638541	1.37739310861379e-09	2.46744939949441	0.0136079452698864	0.186914315100298	0.595669715987734	0.13916398865349	8.11348449555359e-07	4.68520667575412	2.79677570924036e-06	-0.517922443195123	-0.649285885339074	1.16999262165102e-05	3.52129940635292e-08	-7.2890500957245	3.12147979604435e-13	0.800840400613604	0.580013682358265	1.95749070884243e-15	1.82741510512223e-06	9.63536859514097	5.66881832914017e-22	0.752119505324344	0.802487586483518	7.84562475368419e-13	3.61815623787955e-14	11.2943343988495	1.39960359393522e-29	-0.0308782524806189	0.0861595375180354	0.808613522983931	0.520168954306076	0.285069117037196	0.775591189834268	0.634897655470362	-0.0335870829521236	1.75715376534449e-08	0.802360052981259	3.99568560390412	6.45072952837715e-05	0.0995655186829909	-0.0500109622520529	0.433760302188372	0.709286534380278	0.291346061774212	0.77078666239438	0.469384002727361	0.0872400263761935	9.12902647301597e-05	0.514930058352254	3.29835824649406	0.000972519698795988	0.150278675485386	-0.0677638664646549	0.235906890004903	0.613262790167891	0.483978672423599	0.628401005283234	0.126289704846255	0.605320772762527	0.320031287990765	4.81242909751404e-07	4.41892941026611	9.91910361672537e-06	0.67849192308903	0.232019062828852	7.24875738210015e-10	0.0796807358860053	5.85122293350882	4.87971633884383e-09	-0.267546852194393	-0.326436308070682	0.0325719427658266	0.012388889473981	-3.3197330369368	0.000901035673131318	-0.652768865270145	-0.643519412527581	5.06141793617861e-09	5.08173868100584e-08	-8.38700173916505	4.98697625444623e-17	-0.616391491466266	-0.227347872467213	5.87694559380009e-08	0.0861084201002369	-5.22854440896628	1.70849798602003e-07	-0.51306462709878	-0.599810680805599	1.45782060138727e-05	6.49812324605286e-07	-6.8224822102491	8.94807138231951e-12	0.353914771486596	-0.0685802985321532	0.0041176958246733	0.608983297106338	1.69611970160098	0.0898632132665719	-0.290997664709142	-0.411738114052964	0.0196570559730336	0.00132195712217293	-3.98451645703942	6.76176712186378e-05	0.639428786035507	0.596462496650389	1.29141912951904e-08	7.77772649104416e-07	7.85458778228595	4.01089080547085e-15	-0.198334420794376	-0.0860304371376329	0.116169916028705	0.520796697958259	-1.57546886669831	0.115148259262481	-0.345461269473576	-0.512197481296041	0.00517622151559776	3.95654964643763e-05	-4.99938365653551	5.7513863012759e-07	0.567507875009412	0.153803709153654	1.0082135109408e-06	0.249029430490197	4.40510710482875	1.05731624270393e-05	0.626323305000207	0.436376987730682	3.10474129807214e-08	0.000616173448231788	6.56930042244645	5.05522003453803e-11	-0.748900278226242	-0.727260312981316	1.11007879782134e-12	1.01099695531673e-10	-10.286674428019	8.09231125415311e-25	0.59630537666916	0.349240345009071	2.00082634038081e-07	0.00720933538708148	5.75641599687925	8.59185058413621e-09	-0.24323716012501	-0.0453741761243766	0.0527770197051257	0.73520396000857	-1.6222483507204	0.104750182767843	-0.441875240227416	-0.290186043410197	0.000256782124703305	0.027128245454087	-4.22316974196799	2.4089025638257e-05	-0.458903037615691	0.102326470987836	0.0001367906814748	0.444664381832792	-2.21780757218882	0.0265679556100327	-0.595580340702263	-0.141886744845282	2.08803818503341e-07	0.28803556555754	-4.57688293326154	4.71955389455325e-06	0.636639625818031	0.320197596042004	1.56189345979451e-08	0.0142713820147274	5.94583393225045	2.75052897222603e-09	-0.144349366014794	-0.206637942286179	0.25511757175275	0.119636911994297	-1.91875559827198	0.0550152715614025	-0.169264500234957	-0.298140888656224	0.181190525112927	0.0230194830532802	-2.57860308634003	0.00992006961291302	-0.248911812580976	0.126634743196111	0.0473244743037902	0.343512436561381	-0.741912670341975	0.458140248598498	-0.626737196744622	-0.191386974630664	3.02179252392535e-08	0.150101734601004	-5.12337927764977	3.00107819078023e-07	-0.471058417920843	-0.3735462026805	8.54742445168919e-05	0.00387375933372031	-4.92463633536901	8.45173861982401e-07	-0.167333810547133	-0.0218860462301794	0.186292476378004	0.870463131498034	-1.0563486974694	0.290808935251676
Gm48137	2	blue	-0.00917433871153301	0.13571449817338	0.94264198153644	0.309733946947844	0.671509971076685	0.501895709577193	0.20357584004084	0.0177922783824487	0.165192221313116	0.909838174879858	1.07071471627085	0.284297723725086	0.0710571300326274	-0.17581771193917	0.635053390169471	0.265388329411479	-0.456913616415149	0.647733136534196	-0.0204835331301238	-0.0351970423788516	0.872364848225917	0.793091112631509	-0.300385648397739	0.763883009445365	0.120653099964649	0.0278816530497878	0.342276787915333	0.835417695632372	0.822630570166754	0.410718108840687	-0.219691822405326	-0.143231012323182	0.0811113332806624	0.283445494374714	-2.00661638699736	0.0447905250973355	-0.134045944495337	-0.274503022511511	0.290965091508385	0.0370433800715959	-2.24161616991933	0.0249861900001512	0.205242922752319	0.114003252576919	0.103746889216548	0.394155416865107	1.76509081020724	0.0775485049092713	-0.174175258558098	-0.193145838230213	0.16867108212917	0.146320358469936	-2.01478893051829	0.0439267693849942	-0.11908351523431	-0.297846241250344	0.348638991429907	0.0231617049422738	-2.2914989057942	0.0219345750849767	-0.0930943395257579	-0.294228669389876	0.464371641449737	0.0249692135028426	-2.12416027877438	0.0336567434345305	-0.270981045880538	-0.226344923096068	0.0317023453392726	0.0904444208779756	-2.74275594041882	0.00609259496821613	-0.176142382798331	-0.290440771309867	0.167305360164097	0.0284024376638919	-2.55124886942402	0.0107337648631446	0.575292151296987	0.667527559500482	6.6114553200478e-07	1.04655642853027e-08	7.91547818090831	2.46304589970197e-15	0.177350382862179	-0.503318147120026	0.160920883671843	5.6470921632874e-05	-1.93211983057284	0.0533447172319825	0.318202570000908	-0.0656775562469201	0.0103943200618792	0.624256760656426	1.48735675895095	0.13692061103621	0.460656275119714	0.467007024337986	0.000127959183670755	0.000219382513467093	5.4522958504155	4.97236406497458e-08	-0.456216009356997	-0.128048525677248	0.00015141753870696	0.33810772713072	-3.42355699699156	0.000618072887400287	0.0473619153212526	0.279840091175063	0.710163678760058	0.0333774920735689	1.78524976820196	0.074220812646867	-0.182274565164871	-0.0152303464573493	0.149425360575217	0.909656028966045	-1.10692824721216	0.268324952003753	-0.530580530459818	-0.532698899940663	6.4904826298043e-06	1.67375277774395e-05	-6.43294019210767	1.25158908596949e-10	-0.398432005306466	-0.206408965190999	0.0011110312207583	0.1200564523816	-3.45652573218559	0.000547186961622228	-0.477934204221748	-0.0901998106630748	6.49937558469108e-05	0.500716997884913	-3.37552047767372	0.000736762089187198	-0.170426447182807	-0.0696212499127875	0.178169214598497	0.60354578213558	-1.32724272385721	0.184428403710806	-0.367477044218632	-0.042642716196124	0.002815929132563	0.750612143853789	-2.37217148051475	0.0176838812894244	-0.467215220187273	-0.584526904609679	9.93654162267163e-05	1.4523490526384e-06	-6.3617479184748	1.99470621443189e-10	-0.00700973081963507	0.571904077519267	0.956159774624947	2.73775676858676e-06	3.40228808781822	0.000668241561858514	-0.368238354054635	-0.0162070772847578	0.00275516808172334	0.903888739407847	-2.23705996755587	0.0252824209444335	-0.106243085940358	-0.0108796415471179	0.403401638560574	0.935397774820886	-0.651349261543579	0.514821055577895	-0.208541745394468	-0.382363057712468	0.0981906143210117	0.00305599816753026	-3.30994327767093	0.000933148793262737	-0.226674458287101	-0.176007040964973	0.07167459924176	0.18630328227609	-2.22551914415416	0.0260464074113203	0.283765953129944	-0.255394276341786	0.0230675339946497	0.05300194544291	0.242515339650633	0.808380872240642	-0.223244951377574	0.252911208026356	0.0761934413632645	0.0554347633964319	0.103697134930749	0.917409700392445	-0.174750527995656	-0.0664601400461297	0.167247005470698	0.620123156837884	-1.33525254516092	0.181793704481124	-0.236499418593847	0.635021559286013	0.0599049605917175	8.60572818175668e-08	2.62531595797491	0.00865685944633856	0.15505498091843	0.547573648218138	0.221176076273632	8.64962439521929e-06	4.12412390561973	3.72148530502572e-05	-0.28442263968775	-0.604764211760956	0.0227384345212377	4.96192129235365e-07	-5.33585908971888	9.50932316921131e-08	0.450611610344444	0.0618605208066372	0.000186650819371751	0.644581716659944	3.03072199401898	0.00243969767335478	0.35221491787334	0.366080298261254	0.00431367196648024	0.00471159976574487	4.08012193936312	4.50120820698641e-05	-0.142029986427361	0.049580243636781	0.26291313389494	0.711680826007847	-0.533602923415684	0.593616285227954	0.328001562321626	-0.0845838362339508	0.00814665086662314	0.527856580173836	1.4476619487765	0.147711616669287	-0.11916229466768	-0.0743096178347792	0.348317928101689	0.579323529906352	-1.06057064554495	0.288885068778049	0.313032393767005	-0.223357680363283	0.0117840198961244	0.0919157471564517	0.601257184235942	0.547668702205052	0.170840486390307	-0.0478845490489776	0.177101513525858	0.721133617478001	0.707043992411951	0.47953913956567	-0.00281478208626112	0.302789285179327	0.982388547936019	0.0208715855081199	1.6383859330219	0.10134121171511	0.385210503428835	0.174525049027935	0.00167109468800702	0.190097256465852	3.19447518275066	0.0014008532887689	-0.211786945703597	-0.0791412725636942	0.0929536569195205	0.554836103787104	-1.61695408945069	0.105888191423305	-0.433212309996342	-0.341884466902766	0.000349385252986661	0.0086216757646989	-4.46754107476715	7.91238223444416e-06	-0.365722635072336	-0.0420351830463616	0.00296051725382451	0.75405268194189	-2.35766618207351	0.0183902219500652	-0.223645250082964	-0.502825725381015	0.0756545901559191	5.75796283734836e-05	-4.19323985437442	2.74998405371707e-05	0.265354071156511	-0.288252783308431	0.0340783035192706	0.0282148842968877	-0.0561268605507872	0.955240746035915	-0.303006950074897	-0.258580272896639	0.0149415036223061	0.050008290900022	-3.14180769729876	0.00167908276952585	0.399099256584875	0.140968813920279	0.00108789233292759	0.291197753815782	3.10374733366761	0.00191086442254096	-0.0279820936503503	-0.158560860203608	0.826270196772286	0.234512568610743	-1.00200306924114	0.316342110487026	-0.113079300107311	-0.277198333520505	0.373646882333116	0.0351524091379589	-2.13850111111535	0.0324760940478502	0.394121290764341	-0.10305036438948	0.00127152276704313	0.441432435911756	1.77268588175725	0.0762807718271461	0.456494466511415	0.358462345019915	0.000149837671458248	0.00572707448797611	4.72915664390692	2.25454390212721e-06	-0.437584903317193	-0.402178690371611	0.000299395650754919	0.00175091730506094	-4.86809494574272	1.12679194431827e-06	0.325912984805151	0.0606014322002255	0.00858644976877769	0.65134417292386	2.20435495849806	0.0274993906799471	0.135594472104589	-0.15686963490698	0.285376443238615	0.239605132080203	-0.0773506358850514	0.938344609922198	-0.334211031871552	-0.346452267376642	0.00695314835553796	0.00771889192701918	-3.84752272011316	0.000119318214945229	-0.419514200787908	0.162317631080671	0.000559284658892191	0.223468531248865	-1.62279147737633	0.104633988236995	-0.466007234270512	-0.142652004402959	0.000104143388156044	0.285416602825334	-3.57151298485717	0.000354924947842269	0.370308395932654	0.125087647663253	0.00259581968135583	0.349487931350629	2.83002461702282	0.00465444227585895	-0.0141000999681834	0.0302430746291312	0.91194699366665	0.821697651515244	0.0815688886252857	0.934989542106858	-0.140551037651266	-0.078189224335592	0.267966868324084	0.559622024306956	-1.20235476010734	0.229226109008845	0.0582121083775964	0.015881512521325	0.647738506020297	0.905810564146074	0.408522280105252	0.682890276714759	-0.366727181935342	-0.0556051854202624	0.0028769403907067	0.678450168433318	-2.43610397770938	0.0148464162486335	-0.237927511236517	-0.425251498242459	0.058332511384405	0.00087596821017027	-3.75340125501184	0.000174451270801062	-0.0982052822635524	-0.00715018336355557	0.44009857914339	0.957517237843611	-0.586387750197302	0.557614974341021
Ahr	42	lightcyan1	0.235819221863838	0.0314213421898639	0.0606658780858075	0.814871346195408	1.50449122963524	0.132454929893031	-0.0958327323090744	0.138520183343736	0.51702309588366	0.375696832189448	0.17022260806795	0.864835072513643	-0.212018207460725	-0.257635913188814	0.152514167019318	0.0995122058785053	-2.19992117498624	0.0278124880824757	0.0215380375382218	0.191432752449341	0.865853376965355	0.150002406876753	1.14555748150002	0.251978298574584	-0.0790854597776024	-0.0780996783527093	0.534475845941289	0.560073169955823	-0.855358665008111	0.392352619455218	0.0122926204001924	-0.0533181520810357	0.923197850273913	0.690996934839309	-0.213955088727542	0.830582080155029	-0.118521612673337	-0.188338284173674	0.350934326444301	0.15682709935509	-1.67164999959854	0.0945933591387393	-0.171635345301567	-0.224206720278116	0.175064821870045	0.0906551002504525	-2.17207027303711	0.0298503628019073	-0.137846835710839	-0.00451911823288688	0.277374841459646	0.973142273409475	-0.796329248155842	0.425840689782482	-0.0274565181787103	-0.088064361803536	0.829483893677238	0.510951170680141	-0.62011293641447	0.535183435828747	-0.057906576118844	-0.0701682427300021	0.649466128565155	0.600697048237713	-0.694677877987487	0.487257194682853	0.0440017264717997	0.0157656576198182	0.732031059955109	0.90733690989884	0.325847149627379	0.744540003585533	-0.0469450348916383	-0.0876704554566013	0.714846715717989	0.516672091767389	-0.720384238191248	0.471288451862923	0.14575917508775	0.637481827583426	0.250456517230681	7.40069584514091e-08	4.80674484097854	1.53407578693937e-06	-0.611525110019425	-0.812337740618587	7.97005703204624e-08	9.94582301316651e-15	-9.96049774035168	2.26923743503811e-23	-0.385819225155942	-0.335666891218931	0.00164058167829605	0.00999727047787568	-4.11320361694134	3.90205922934648e-05	-0.170519395107299	0.221879633826886	0.177929119856869	0.0941429813462189	0.235155672948006	0.814087909192952	0.480143099619175	-0.309777400350827	5.94446550839608e-05	0.0179634611643116	1.21802472983171	0.223214575262268	0.222242233472443	0.556550734920155	0.0775566335654457	5.71792065243127e-06	4.58051279086744	4.63837246425397e-06	0.0829930911102751	0.0362614025345813	0.514410771141328	0.786978817851786	0.655112780164982	0.512395144274308	-0.14897278361028	-0.762621615948327	0.240049654356269	3.49277450257853e-12	-6.1401366915794	8.24505009352495e-10	0.195520378866721	0.160719355551808	0.121545255141245	0.228122009476451	1.960695488149	0.049914555714905	0.558152490889654	-0.137609004854797	1.65075024043409e-06	0.302964991918391	2.77569488847411	0.00550838748072142	0.262806776607765	0.481160646602997	0.0359006928217735	0.00013161120940995	4.27376122925633	1.92202859406424e-05	0.417364288660691	0.539568802227198	0.000601072431839172	1.23871734342991e-05	5.66852052842875	1.44035815464556e-08	-0.0882761811616336	-0.697062268148035	0.487903862673163	1.21469204786379e-09	-5.05174835157451	4.37784235975669e-07	0.539507259127581	0.785090942762856	4.22190509374765e-06	2.99270023349814e-13	8.96100589524364	3.21729854480586e-19	0.40668361760854	0.173520535085797	0.000853799776497111	0.192700147242732	3.33079060015062	0.000865997198598807	0.172480109948928	-0.00584470997252264	0.172919003652014	0.965268397510288	0.939097702971994	0.347680583518679	-0.476345139821283	-0.75781281555367	6.92772781104768e-05	5.70718039314257e-12	-8.12965414839431	4.30516972511432e-16	-0.0636554203540908	-0.0218988494009774	0.617276562111285	0.870388005275933	-0.470794598526545	0.637787422184761	-0.456775646020543	-0.699739324474938	0.000148257729209608	9.86596919650623e-10	-7.33280331199151	2.2538760823176e-13	0.503426027037032	0.688636048456402	2.23338833919693e-05	2.30403740059997e-09	7.55710789572068	4.12130092310122e-14	0.163964054854664	-0.13412084470487	0.195443910611798	0.315502644038224	0.207225967055571	0.835833388661482	0.727634133052577	0.700954306109792	9.70458950595255e-12	8.97054871806048e-10	9.74207539147886	1.9943888206457e-22	0.434256408072474	0.608187376125823	0.000336801466326442	4.10708095409149e-07	6.32574712871923	2.52010224246568e-10	-0.599213245435253	-0.779919561250833	1.68436072309785e-07	5.40317117152595e-13	-9.38293497852789	6.41613454352505e-21	-0.312096487038759	0.227573326778546	0.0120520612259911	0.0857891080047523	-0.571980210586152	0.567335381552391	0.181781515014596	0.611988875071774	0.150548056171791	3.32047748165942e-07	4.79154391903107	1.65502781474869e-06	0.19625876128967	-0.0139444494166301	0.12011678831672	0.917255869957504	1.03329373905015	0.301466456355808	-0.287802491524195	-0.255945680741258	0.0211068845711399	0.0524736526384711	-3.034127524712	0.00241232435625158	0.107922466819911	-0.266040322747516	0.395966795281634	0.0435356891945729	-0.839215142119606	0.401348591667443	-0.503494225497756	-0.300091374668054	2.22675792264705e-05	0.0220964992930795	-4.72276310609972	2.32661801501482e-06	-0.206634279434686	-0.282996785254981	0.101374395039421	0.0313550569214751	-2.70679081906839	0.00679370494153419	0.423293627651972	0.592725144745902	0.000492169911285799	9.48314254892102e-07	6.12299383287741	9.18332506082757e-10	-0.288071855147344	0.427760958486738	0.0209812486374455	0.000809987143880824	0.768393570244133	0.442253399153805	0.125705431050095	0.0828441508494694	0.322293347302431	0.536409197620285	1.14299719328548	0.25303975638421	0.310513964355612	-0.384647925193442	0.0125172913781436	0.00287082556905469	-0.357834030243036	0.720467522089525	0.228328717164784	0.0299073031177571	0.0695728311450923	0.82364537805604	1.4523924702686	0.146392508776013	-0.395197408183547	-0.579356286226625	0.00122961463012141	1.88905534004316e-06	-5.82730983659307	5.63279769371466e-09	-0.552732962778115	-0.352636039564093	2.18156748965759e-06	0.00662858913448384	-5.4145236427553	6.14520836048176e-08	-0.0634708658361052	-0.50801538993928	0.618299296290717	4.68405986419674e-05	-3.31737870365977	0.000908663609031913	-0.369504582866442	-0.0303028814559057	0.00265669263977224	0.821350838883045	-2.31984997273603	0.0203489946547383	-0.0507025179117231	0.114403319667082	0.690717330161465	0.392487065059095	0.325485480426244	0.744813669850555	-0.182283873545515	-0.609562312220017	0.149404225117813	3.80432607574152e-07	-4.77395647728169	1.80641436376827e-06	-0.452720804478755	-0.50082942728166	0.000172592324382671	6.22829005851587e-05	-5.63023160951437	1.79967786727665e-08	-0.194861971263355	0.15048128420556	0.122829901224526	0.259523352383032	-0.29663382182863	0.766746086353752	0.253418059729844	-0.0467548462860236	0.0433315575272645	0.72745442845241	1.19481273848671	0.232160202211491	-0.339777075237612	-0.129924433755473	0.00601648761354724	0.331018894763254	-2.66150398574735	0.00777924199033698	-0.240358314510243	-0.479230703188132	0.0557330320443996	0.00014129404270474	-4.12704751475017	3.67450493062699e-05	0.0067973144336089	-0.183000065008802	0.957487021802189	0.169134189111181	-0.94153107992236	0.346432769761807	0.438832615216021	0.123931861189363	0.000286380996186562	0.353993662513751	3.28038927619154	0.0010366394572724	0.45805775078559	0.134195561120665	0.000141245668966057	0.31523066189639	3.469616591462	0.000521201799075209	-0.3085377408471	0.162141837360797	0.0131199757906427	0.223977107049193	-0.910105181194454	0.362767042391801	0.0192154445332804	0.125423204609577	0.880206332650777	0.348186456891924	0.774190772599201	0.438817984193927	0.0772072866993211	-0.263579225380281	0.544255168566613	0.0455902361483297	-0.997717141507535	0.318416538725225	0.143268070583608	0.382993863735365	0.258732132818229	0.0030038455924962	2.93866587134844	0.00329628222383762	0.406468969248011	0.232495762229829	0.000859742131043318	0.0790467182235435	3.65495560879578	0.000257226481703356	-0.0550025103780334	-0.343193213962905	0.665977876254158	0.00835407939227505	-2.19936100707081	0.027852262933177	0.210237777569016	-0.000235593468754998	0.095425672757005	0.99859957971478	1.18702622197593	0.235217277544023
Agr3	6	red	0.0816942087473352	-0.00979653353676585	0.521037678997064	0.941817444772453	0.404030024404446	0.686190640657951	0.162394392990548	-0.112297391557202	0.27012102319379	0.473400745418025	0.275171179772037	0.783184727779364	-0.0400630014386729	-0.393338241642395	0.789184663490246	0.00996622772541921	-2.04939729213293	0.040423281823973	-0.454287148235541	0.0390148192290345	0.000162788042351722	0.771226758019809	-2.5221487694411	0.0116640366922122	0.227426671798293	-0.148658000887151	0.0707126910284526	0.265407035372732	0.496296366256755	0.619685329643964	-0.452200737263638	0.0300781828848541	0.000175965500101527	0.822654014427205	-2.55487377092488	0.0106226312709469	-0.22626993237879	-0.00478755487916494	0.0721962028908622	0.97154755801677	-1.30733691616885	0.191098311824734	0.0335750259638009	-0.269522916117276	0.79225727723296	0.0407589586358952	-1.27529489999202	0.202204882203179	-0.331096184077955	-0.115294820105865	0.00753118203453241	0.388784364052759	-2.52844675772613	0.0114568461884156	-0.457251318079364	-0.119742322318952	0.00014561972559912	0.370623565044307	-3.38620303204653	0.000708669315035724	-0.373802206429414	-0.130899364745583	0.00234543801623915	0.327371964311716	-2.88386775354987	0.00392823681279208	-0.493806333055264	0.0773709152890349	3.91101321475736e-05	0.567284794746098	-2.58167229398807	0.00983228990736316	-0.379883201538436	-0.0635821463905163	0.00213444234635257	0.638443880868215	-2.54252576270159	0.0110054487667281	0.388625851696143	-0.00286897248902446	0.00150626502291193	0.982947440409569	2.26860663940036	0.0232922575028809	0.578627253019033	0.141471586505947	5.49954551046448e-07	0.289462946374273	4.43058467006361	9.39779381653505e-06	0.664006106308034	0.586087670793967	2.21650543449604e-09	1.34035269450174e-06	8.00813299892243	1.16462918252059e-15	0.613933149935449	0.442498533576204	6.85915023764347e-08	0.000505121201601603	6.49734571384288	8.17494590095776e-11	-0.529662317478079	0.598505892985147	6.77935234387038e-06	6.97132465077237e-07	0.372278873135715	0.709685226807348	0.0696773473821929	-0.205314410853833	0.584311304364939	0.122077435620316	-0.71350884042902	0.475530944651112	-0.466198064778053	0.223553685561574	0.000103374792917634	0.0916235108252627	-1.60958924741655	0.107487557154736	-0.428653580822075	0.0106751082069804	0.000409509422913309	0.936609760152911	-2.49491627704397	0.0125986852508256	-0.379850221369713	-0.288637487399048	0.00196257395181852	0.0279957908162886	-3.79845905445037	0.000145598475554877	-0.536295489547352	-0.131348140820949	4.93538268812574e-06	0.325701788007118	-4.03382954713956	5.48751304803364e-05	-0.50901411843947	-0.0551061521223389	1.74679176025558e-05	0.681180643864149	-3.41762305588279	0.000631705298933509	-0.645179377728677	-0.363026874224273	8.67240458617373e-09	0.0050978181757196	-6.28317134072659	3.31735094362462e-10	-0.32014043591197	-0.0862315430403904	0.00991136865308332	0.519818996280949	-2.30483460527637	0.0211758382091275	-0.304335919668923	-0.114380719238804	0.0144850664518254	0.392581201750709	-2.35780564444273	0.0183833148896094	-0.562198133108623	-0.589818454529311	1.33624847620819e-06	1.10450968200591e-06	-7.12572681763896	1.03532882933322e-12	-0.0591615513490059	-0.211399849715223	0.642381745162973	0.111162950104178	-1.46553086311082	0.14277613831726	0.142237302041485	-0.0262396700189954	0.262209877586462	0.844986808432248	0.658471125004606	0.510235445423622	0.118246087219627	-0.21124553412253	0.352063236223171	0.111430129871559	-0.473432629733549	0.635904555074599	0.631294129788972	0.199010430359999	2.23680888735965e-08	0.134224060468108	5.20730033858474	1.91607829323731e-07	-0.466790925625199	-0.287083178848843	0.000101020149182723	0.028889834223391	-4.38009035277883	1.18630109930861e-05	-0.0320984092699457	-0.0872453211550084	0.80120256727901	0.514904451732299	-0.641613362638516	0.521124254544977	-0.553636828364188	0.0276205621341703	2.08315500747068e-06	0.836937729083773	-3.32592456671964	0.000881257745776862	-0.346700965979206	0.02522227225951	0.00500734605620605	0.850927254268273	-1.88030761727576	0.0600661657672287	0.143956059344857	0.077963914555105	0.256428335248968	0.560757494644196	1.22050516604678	0.222273432367398	0.57088077256997	-0.395142872936443	8.40865035150948e-07	0.00214209971343519	1.40131137414467	0.161120981386375	0.109023420775219	-0.293381193146557	0.391136849187034	0.0254094133980871	-0.989980592961901	0.322183604898489	-0.073580409337347	0.508179480787187	0.563381772175896	4.65333361761348e-05	2.55426249756747	0.0106412998866584	0.700180639825326	0.0174316171569445	1.20221361602778e-10	0.896665213725014	4.92314632977272	8.51637215503004e-07	0.174853566164893	0.0179432886927055	0.166992868391309	0.893649310659118	1.07860831303247	0.280762373888006	0.550306359987953	-0.303014117806141	2.46774004029943e-06	0.0207721576404602	1.79007963580359	0.0734411100407382	0.329334333222198	0.740524251179671	0.0078763990916562	3.04895354178864e-11	6.94023005876331	3.91461914699568e-12	-0.42871187286039	-0.371504689868099	0.000408684547133168	0.00408865541446229	-4.61637619689795	3.90498798535157e-06	0.622014282432562	-0.114563553665915	4.10629027756086e-08	0.391820030514388	3.44602609715903	0.000568895416784168	-0.0335410833542246	-0.110829383639035	0.792462605822237	0.407538335616404	-0.775691922047845	0.437930910592606	-0.523700573546293	-0.0908281822868721	8.96687000692303e-06	0.497725781493882	-3.71918470108639	0.000199866866018273	-0.612977476581673	-0.0102110217546982	7.281281787929e-08	0.939360282455332	-4.02761951424944	5.63444281289277e-05	0.0227590409700838	0.185604528893996	0.858324899729901	0.163044455676696	1.12038248935399	0.262550803636045	0.549797296613551	0.058837482528892	2.53207214031256e-06	0.660865220337563	3.75308233805036	0.000174673449664859	0.151105926618973	-0.0628542919102123	0.233308223910978	0.639264353185459	0.514781997373695	0.60670536678671	0.613859158352379	0.107918623241721	6.89098919703262e-08	0.420040327931402	4.55474073290655	5.24502281829406e-06	-0.0243283029240959	-0.0937958913783508	0.848667644544463	0.483724722847518	-0.633265417798478	0.526560332393216	0.137012113131101	0.0865057529228329	0.280322653628976	0.518487376293291	1.22657153300564	0.21998367407017	0.63358686717635	0.208676332944751	1.91908657816176e-08	0.115951193575459	5.28194049216253	1.27822720517475e-07	0.528347217586348	0.217678135868636	7.21402289252333e-06	0.100704390433806	4.44358050836483	8.84740281758834e-06	-0.636911661594619	-0.266917941016872	1.53332153305687e-08	0.0428217072156724	-5.63975534951262	1.70291943504411e-08	0.66095100226517	0.39094516783807	2.78396426288034e-09	0.00241099012403848	6.60853356035625	3.88145554582e-11	-0.189908789515001	0.369438997989274	0.132828231870704	0.00431674135500275	0.981542092223418	0.326325487861383	-0.364712994695624	-0.530208989436643	0.00304668841231522	1.86366878274089e-05	-5.25291184483619	1.49713204452461e-07	-0.369377315435106	0.0188850490225462	0.00266644645344372	0.888102310535648	-2.05869032423268	0.0395239137204993	-0.492547648059612	-0.129100413798066	3.55996505354472e-05	0.334121167168636	-3.69032380607173	0.000223968774764624	0.630044175504272	-0.458664565105991	2.43037402272804e-08	0.000293462379277981	1.50587031170381	0.13210046916428	-0.287483264175741	0.224584286546691	0.021256605122944	0.090098857961869	-0.438063800007985	0.661340035069543	-0.0158205461733697	0.0668273994365221	0.901253825584576	0.618187302710815	0.266052757918665	0.790198577771285	-0.501569132043246	-0.235671504672903	2.4211187464377e-05	0.0749242046967435	-4.34101341959807	1.41827060092541e-05	-0.676714513555453	-0.311130809803843	8.34240299594046e-10	0.0174421123575248	-6.28521448236777	3.27401360267914e-10	-0.447311537541295	0.118023398794446	0.000210765022361309	0.377580925019803	-2.05251037190426	0.0401200881082901	-0.375780647288545	-0.033984832973461	0.00221342948991996	0.800067535177628	-2.37993193408914	0.0173158361806978
Agr2	6	red	0.0684788481945854	-0.138456472519639	0.590808139147671	0.299968261090807	-0.35550727031006	0.722209599277114	0.250383838737571	0.0241459816677176	0.0860809309797307	0.877852284500435	1.33622739929104	0.181474958052726	-0.448163820414412	-0.195983414344006	0.0015825297358309	0.213539177712214	-3.17617715985539	0.00149229787054858	-0.0377038396802953	-0.0162090089180527	0.767389694245432	0.903877338505491	-0.29580318127821	0.767380393358238	0.164825016663516	-0.0331216462635022	0.193075744906961	0.805044799175729	0.750828128362522	0.452756098770754	-0.648131211630781	-0.25516796775395	7.04619530428358e-09	0.053220016120696	-5.67942851028579	1.35145519679545e-08	-0.349376008224583	0.0914726563690958	0.00465940571904265	0.49466755436798	-1.54536183661644	0.122258765939482	-0.01196379046097	0.026333758640102	0.925246366623105	0.844437865588925	0.0727626321834351	0.941995007299408	-0.400868202384528	-0.15106902067709	0.00102863795806003	0.257645620268699	-3.17008239257586	0.00152395718035884	-0.586804846985692	-0.175131750690597	3.47086872883835e-07	0.188537431285562	-4.68223700776268	2.83761121378795e-06	-0.403285928961735	-0.0495342289153728	0.00095236299673892	0.711936778135472	-2.64291694716434	0.00821951943909353	-0.607932784392014	-0.142191080929227	1.26250336858301e-07	0.291375808825154	-4.64774387857158	3.35585223494423e-06	-0.5183168684401	-0.115522788072414	1.35380656110403e-05	0.392149742300213	-3.77873850304643	0.000157624839700194	0.242905235983772	-0.533601088002506	0.0531111801324571	1.60948568354952e-05	-1.76930235434645	0.076843430759355	0.656599304699825	0.583779779818878	3.83463378618351e-09	1.50900319683059e-06	7.91644745434197	2.44392952531654e-15	0.603411224446606	0.617260480505266	1.30969245662143e-07	2.46112894698852e-07	7.70193498035268	1.34021081130135e-14	0.465087343233302	-0.0248619038086962	0.000107922697677736	0.853033389632089	2.67336293875442	0.00750949559741432	-0.421154851613478	0.646878127679658	0.000529190381468705	4.10799650148267e-08	1.57353459048034	0.115595085379598	-0.517785631506888	-0.281406412473482	1.17731690095544e-05	0.0323608098704557	-4.72240113562868	2.3307639806913e-06	-0.242993654432809	-0.0238260807890813	0.0530219979455632	0.859092776691995	-1.5066444869886	0.13190180787382	-0.225839859363171	0.440035485696407	0.0727540685575508	0.000547414343782889	1.21956353199563	0.222630377998868	-0.602043886349558	0.0076776414286188	1.42210309387682e-07	0.954386559262143	-3.8364683680687	0.00012481626399138	-0.512935062238238	-0.0382445065671212	1.46633025748996e-05	0.775624712552293	-3.35774771466809	0.000785802981182693	0.060301129599241	-0.136916860316257	0.635976142489601	0.305426801140523	-0.3929244104141	0.694375311730191	-0.499519991245827	-0.342538216492414	2.64521663078901e-05	0.00848708778128847	-4.94372784440438	7.66426800350898e-07	-0.402281906383529	0.493659851789572	0.000983395000239159	8.2244568616872e-05	0.488191199369181	0.62541441760052	-0.58775184004106	-0.551571018993348	3.2880225239109e-07	7.20436012169076e-06	-7.03802225075688	1.94987557052016e-12	-0.180620446126072	-0.367611520042853	0.153216620219063	0.00452780440997915	-3.05752078551863	0.00223176162932816	-0.421299036003591	-0.0973560482013628	0.000526617288508823	0.467206932997497	-3.01822806571047	0.0025425747767539	0.290239855794061	0.385334755494612	0.019993008294441	0.00281714551231155	3.81379334674422	0.000136849913276821	-0.460953561012107	0.151205462475548	0.000126514724679506	0.257211023397171	-1.96936320910043	0.0489113974138166	0.536927689617075	0.311490053921055	4.78660726914782e-06	0.0173059148284296	5.04459930772948	4.54472745945943e-07	-0.630618072833223	-0.408042725819178	2.33961239323112e-08	0.00147509917465808	-6.42634025135047	1.30712649191433e-10	-0.357181515575312	0.00135269047941547	0.00376307786658235	0.991959433561866	-2.07324580230302	0.038149409773008	-0.444838153977209	-0.515052889526241	0.00023067373627785	3.52136975342887e-05	-5.67671294489931	1.37307599159402e-08	-0.332779222149701	-0.502128656344034	0.00721384091335174	5.9183411111447e-05	-4.8478646741411	1.24797481311067e-06	0.332722490512627	0.554063473470288	0.0072243440736896	6.4204622600668e-06	5.22890765919906	1.70514499383184e-07	0.686088211916569	-0.246930619254214	3.93194857512293e-10	0.0616670888525722	3.34565024483864	0.00082089871678347	0.00515866066201784	-0.445054057990699	0.967729462922536	0.000464392310718362	-2.5033443628702	0.0123025776356484	-0.589843812869473	0.39569618692165	2.91573495470464e-07	0.00210872937066278	-1.55706803867702	0.119454332384532	0.470668704784936	0.103009107303481	8.67965594385591e-05	0.4416162827231	3.39174543769398	0.000694489311037036	-0.0507205704929199	0.0336970316036588	0.690612767843315	0.801726173851721	-0.104267258612784	0.916957260097911	0.845274737350458	0.0524104710647688	1.57984124190037e-18	0.695999725064717	7.17808348013621	7.06953919781571e-13	0.32394871649036	0.488109287356245	0.00901882141165609	0.000101567583452592	4.69447617219484	2.672907628613e-06	-0.35786934517457	-0.431416970460655	0.00369195855325237	0.000721871851236582	-4.5275446524682	5.9672994405386e-06	0.714663582050641	-0.154192150886895	3.30545086215247e-11	0.247821656746583	4.16987690904067	3.04764199620416e-05	-0.425787029213391	0.110008442227454	0.000451994249154409	0.411042317490504	-1.94740669769618	0.0514859957269285	-0.582215646462629	0.102807165471175	4.50076378812683e-07	0.442516776288887	-3.16112898530101	0.00157158888148944	-0.49534134857396	-0.0731114593308463	3.1630097352493e-05	0.585471404154916	-3.41149045517964	0.000646087632668095	0.17761268729153	0.44561214510398	0.160292560121221	0.000455904274880547	3.53525621822061	0.000407379944173278	0.605521875392911	0.252476205459616	1.15248809077906e-07	0.0558701380445564	5.27307284261381	1.34158283279011e-07	-0.0236331956115379	0.170345285220025	0.852942696676136	0.201095184372708	0.778647595144505	0.43618733404004	0.744922795001144	-0.0118198519837632	1.69230377643066e-12	0.929828367559943	5.29057747980315	1.21930754156443e-07	-0.0269196672129255	-0.0487814566660715	0.832769411725654	0.716128461823157	-0.408250832345087	0.683089532342937	-0.112555082510073	0.206149685966147	0.375880478378383	0.120532865551404	0.477353875105668	0.633110153216165	0.572156103598778	0.303399322268576	7.84679120457047e-07	0.0206027420041856	5.2806817567856	1.28704075266098e-07	0.55733520549417	-0.145349484485232	1.72218060631769e-06	0.276310216233544	2.72729411669663	0.00638560930046287	-0.402321738015047	0.0523445695758519	0.000982146709304404	0.696363453580873	-2.09694882711898	0.0359981055487272	0.645444257112072	0.12602017988439	8.51307871421488e-09	0.3458784793903	4.94338124134253	7.6779128729886e-07	0.0598984429221746	0.358229753242392	0.638236654274968	0.00576088837781759	2.31743869348425	0.0204798466178081	-0.151724328178794	-0.0105655410830976	0.231378602905617	0.937259071441746	-0.907248251405893	0.364275532841217	-0.382466235751081	-0.00774673909306868	0.00181507341508422	0.953976486171521	-2.28449709305413	0.0223423332365164	-0.457207252670688	-0.0686953737712314	0.000145862281343209	0.608381148124002	-3.1132965591691	0.0018501001163848	0.640472750575355	-0.414318977553341	1.20210295236265e-08	0.00122363070301623	1.89322462662726	0.0583280037529323	0.196360995590188	-0.0168324105087573	0.119920021882169	0.900198912288893	1.01860048707996	0.308392672959663	-0.272223939400676	0.212801344007278	0.0295442048321295	0.108758895115567	-0.411363712379365	0.680805858079591	0.0669800979511729	-0.105203889305868	0.598977871521575	0.431895455546378	-0.185265576119055	0.853020736880954	-0.367110242741056	-0.421516259363061	0.00284562780267221	0.000983175417353437	-4.52274257497556	6.10434647609089e-06	0.238223183063683	0.656526341975045	0.0580111689774415	2.19700690210816e-08	5.51509142015634	3.48598703637893e-08	0.0670108511707629	-0.11739252099703	0.598809733778128	0.38015392352433	-0.250399567337474	0.80227836417531
Tspan13	6	red	0.214404277931528	0.0211953266036243	0.0888914006281704	0.874517792845492	1.32473807162452	0.185258041123128	0.104275328244661	0.128463482609087	0.480608805093314	0.411658625380013	1.08678617142363	0.277131320578525	-0.408708044916874	-0.239908957982806	0.0043412264080888	0.125939219780346	-3.15315461595921	0.00161516233402526	-0.0156004223519532	-0.0508027562989092	0.90262103682927	0.70489238063981	-0.355921070183021	0.721899675987508	-0.00377259695861629	-0.175967657068347	0.976397207012513	0.186403397548757	-0.96193168031523	0.336083923563788	-0.559872577659198	-0.407441290793605	1.50938936564985e-06	0.00150147499989211	-5.8112156634851	6.2020802821196e-09	-0.326560356811615	-0.192605035763061	0.00844796762356057	0.147475398811188	-2.9193834495909	0.00350724516832213	0.0404773718671835	-0.121416207404896	0.750813450899573	0.363923469341758	-0.420167825701616	0.674362857089232	-0.32666199823435	-0.432625115642363	0.00842640298076035	0.000694717583676351	-4.33856614280052	1.43415324245846e-05	-0.467063141520023	-0.412783723778422	9.99556263891874e-05	0.001281297420671	-5.14176935683037	2.72163104436388e-07	-0.250443068079024	-0.313216688471041	0.0459351032787173	0.0166638991055982	-3.13972852255575	0.00169104464345965	-0.568709382230033	-0.355277400574329	1.15803744901367e-06	0.00668877869684215	-5.51352382416513	3.51719400292095e-08	-0.431912254350599	-0.370916847436874	0.000408359074517983	0.00450560454559546	-4.59531267052571	4.32100839100561e-06	0.342509786727964	-0.152250965880029	0.00559863540212828	0.253897295652047	1.17537009442759	0.239846682551872	0.640364128261871	0.323407341949119	1.21111588981081e-08	0.0132742863044755	5.99979094739468	1.97571724220755e-09	0.665254731305433	0.852274496230964	2.01780547403301e-09	2.15304444420399e-17	11.1569714040173	6.62087869136069e-29	0.574711468982674	0.438913427357	6.82543998085035e-07	0.000567724407054963	6.13595222803437	8.46505942250031e-10	-0.50677951617901	0.855600013700737	1.92815905544308e-05	1.19228125033098e-17	3.64663249156368	0.000265699508198932	-0.455998007695967	-0.0134790587963261	0.000152665060581044	0.920008247151567	-2.81204396353921	0.00492277743614441	-0.230172263510076	-0.240456295721036	0.0672890372401325	0.0690375005836192	-2.60270972557311	0.00924902260061889	-0.394649920819769	-0.0244246160652299	0.00125077781096774	0.855590439914445	-2.45267380355592	0.0141798859246284	-0.614925898760574	-0.0697455350167388	6.44518030611572e-08	0.602897987778827	-4.36065619446131	1.29672978255645e-05	-0.586472628928909	0.0105199910732639	3.53725040951667e-07	0.937529019635226	-3.68738528610438	0.000226570176876416	0.176486737993751	-0.115422056272166	0.163002483931953	0.388257602048308	0.379543612537071	0.70428422447316	-0.512805604708333	-0.449796321284348	1.47487897909891e-05	0.00039661790234576	-5.71774152304495	1.07949179309837e-08	-0.488389895552145	0.158404864107501	4.23680075261627e-05	0.234979151406317	-2.1275547071646	0.0333740209053529	-0.547593191720984	-0.136649054716864	2.82915272580004e-06	0.306382781872665	-4.15145612500773	3.30366604351227e-05	-0.367997692047555	-0.616879636200255	0.00277424810453647	2.51542275159725e-07	-5.95937113964263	2.53210436399679e-09	-0.386344680551619	0.0329369700720962	0.00161464566877209	0.806110675966924	-2.09449378759272	0.0362160158989222	0.164685033039325	0.0591832026096662	0.193459377918012	0.658994898835265	1.23888887857996	0.215386652862192	-0.458201939126668	0.123164224200442	0.000140476435307605	0.357005868984399	-2.1011776899037	0.035625371076889	0.542536649188347	0.142102936408166	3.63834427678506e-06	0.28729409617908	4.14083351907373	3.46046056312682e-05	-0.592665667495306	-0.188289647167464	2.47609860668631e-07	0.156936163656437	-4.8042736710129	1.55314274573036e-06	-0.482719598951448	0.0763879366630851	5.35262691157343e-05	0.568729980732044	-2.5265660739339	0.0115183719398313	-0.486324601775549	-0.101533379029273	4.61556915640354e-05	0.448220302789101	-3.49691343892547	0.000470674530127624	-0.310493670991589	-0.333525168571847	0.0125233565558857	0.0105132559489013	-3.6227998209752	0.000291431357099539	0.234495050236164	0.20055724590452	0.0621695975644726	0.131162692592876	2.40619784917971	0.0161195321619726	0.665788986023655	-0.214691886800319	1.93806099983146e-09	0.105579588291809	3.31770241265214	0.000907611269349685	0.0178332481887705	-0.224126042415643	0.888766472717505	0.0907743050999889	-1.10714051275872	0.268233182122075	-0.549931371036598	0.778259761125678	2.51497810124639e-06	6.50946097792217e-13	2.06569341877894	0.0388574371106972	0.551169024825478	0.202209815294998	2.36220302402968e-06	0.127950536236519	4.53728768555407	5.69823502586224e-06	0.0127815098174915	0.049290247895619	0.920153131627998	0.713294424386961	0.332199317761644	0.739738758884325	0.75309254098467	-0.212276644371307	7.05695814360968e-13	0.109654209085929	4.31614596373697	1.58777009526193e-05	0.379858535830221	0.571634929481845	0.00196208863314564	2.77422236274205e-06	5.66571866538976	1.46409579226329e-08	-0.397990365824106	-0.340904256361916	0.00112658950439873	0.00882694923505713	-4.22456342080801	2.39404427432497e-05	0.738441547709745	-0.104110355475642	3.30963913511074e-12	0.436723628866719	4.72001011698204	2.35832913585085e-06	-0.529342351395861	0.189647254439222	6.88279998409735e-06	0.153912806933031	-2.26488338023536	0.0235198369171383	-0.641069713716203	-0.161232246673384	1.15369324872778e-08	0.226621435832824	-5.09210363776121	3.54112439861984e-07	-0.588408721504945	-0.397916727090091	3.16655949046625e-07	0.00197942517081366	-5.9881426860328	2.1225082361665e-09	0.116184772584172	0.0395632242748293	0.360580065605312	0.768100087975621	0.859282242263726	0.390184818866143	0.571332150038349	-0.0723901134424764	8.20560777838821e-07	0.589186859671037	3.23252997634021	0.00122699261843559	-0.129643362635445	-0.161191946626988	0.307243833059628	0.226739093729171	-1.58636125632882	0.112657383925812	0.767567775830923	0.169131580513711	1.37438237743144e-13	0.204371675121323	6.55147510976859	5.69714848303373e-11	-0.153169335058336	-0.0851702488981601	0.226912887004187	0.524988986117571	-1.31134856703906	0.189740026975163	-0.255999097735487	-0.0659782128669812	0.0411724599406397	0.622667323107031	-1.80739606890448	0.070700546456612	0.644619507685415	0.308201870933823	9.01851663999738e-09	0.0185870447657679	5.9507641107163	2.66893512410327e-09	0.630974560704802	-0.0012427764193375	2.28485906612686e-08	0.992612757925516	4.13046045924154	3.62037363133313e-05	-0.4307300522792	-0.264002986656306	0.000381042438476003	0.0452309183370364	-3.99644147529907	6.43017690620064e-05	0.711002687161509	0.454979890018356	4.61521994312882e-11	0.000332918873379305	7.54883313292408	4.39175121204801e-14	0.0745958779789458	0.476300295324007	0.557994888667512	0.000157249123320769	3.15809839043081	0.00158801950634743	-0.303968040068514	-0.402749715340186	0.0146101987220336	0.00172216596079726	-4.00672609843895	6.15661888179608e-05	-0.530671416593397	-0.0333123459450799	6.46252330607955e-06	0.803944527062237	-3.46732794522443	0.000525660140752482	-0.591634836544936	-0.145449984004007	2.62890923327377e-07	0.275974708845074	-4.56221496630395	5.06167836330211e-06	0.687279983539706	-0.611556662225915	3.56617563918304e-10	3.4021971604778e-07	0.928016110854443	0.353399212594932	0.368827028276403	0.020758482389994	0.00270898905331699	0.877083817688165	2.26494472319136	0.023516071829398	-0.401269177906381	0.0716216781310728	0.0010156183440915	0.593156460238502	-1.98755866632487	0.046860521519691	0.143935957724228	0.0901260306143171	0.256495449752692	0.501068817732637	1.28520538855215	0.198720521122089	-0.411211495297195	-0.676753922864772	0.000736798826931466	5.48385357112313e-09	-6.78893263051839	1.12966173535232e-11	0.0636845881869648	0.283542232089212	0.617114990738193	0.0310161813067119	1.8976920132736	0.0577366652858419	0.268382987191388	-0.00150856483063446	0.0320123939193175	0.991032932334476	1.52382342117989	0.127552827192601
Bzw2	12	tan	-0.257836815720196	-0.345713469147209	0.0396899870951133	0.00785906891561923	-3.37666120726211	0.000733713625211239	-0.00562520523679073	-0.145935724303728	0.969731111708781	0.350418481571371	-0.692481513618724	0.488634991314663	-0.145683568893002	0.000107407662766981	0.328525659025209	0.999461369137886	-0.695509509789989	0.486736053594216	0.111084563401992	0.107431910640935	0.382188882489998	0.422151984913007	1.1917342505813	0.233365463686365	0.332429832998199	0.219287308366285	0.00727873891943862	0.0981507065643855	3.1034972329747	0.00191248023296199	0.300592000979927	0.38774822648278	0.0158026048070454	0.00263551884132696	3.89195783268386	9.94385303530797e-05	0.218910224876789	0.399918126282024	0.0822261558877945	0.00186899745107058	3.48011358559859	0.000501201244088996	-0.160229430999547	0.059772470299211	0.205956878218616	0.655811784119281	-0.583210460438808	0.559751630212665	0.188902738715589	0.490357975489073	0.134932070987028	9.32858193879288e-05	3.90360929272771	9.47687251759268e-05	0.185397266824115	0.430903040255893	0.142459154885828	0.000733710917523619	3.48373490846938	0.000494468982275232	0.142958289541476	0.375265705440073	0.259774019543923	0.00370056666645549	2.88914623263995	0.00386289389029713	0.350490785865382	0.430126710111113	0.00486021178515023	0.000839536512444482	4.43385234152975	9.25640343894579e-06	0.196555012126993	0.451092483285542	0.122595592970974	0.000428898306259657	3.64880083166636	0.000263467258611505	-0.445227565624679	-0.313906969613095	0.000227429247833207	0.0164129842909519	-4.38453658381169	1.16232948918167e-05	-0.251286715627987	0.0922065168176924	0.0451840601932189	0.491197099153395	-0.940421848650234	0.347001219441478	-0.372874438056152	-0.362721710508381	0.00240972954533267	0.00513790614439426	-4.19207170635471	2.76418592042386e-05	-0.37407358335409	-0.483845575288089	0.00232692427998456	0.000119150165063941	-4.98285001207081	6.26545163544894e-07	0.518290836772421	-0.303287213088662	1.15048081018955e-05	0.0206519270616695	1.53893750254777	0.123819554520597	-0.188314190322882	-0.311950782046236	0.136174427273112	0.0171325713130086	-2.76874810911465	0.00562721220474502	0.746142941537201	0.799418016699595	1.48820096467007e-12	5.33176173680425e-14	11.1731861170346	5.516588767668e-29	0.600986879263859	0.401293648764376	1.51517177426836e-07	0.00179632829841295	6.11776728969165	9.48955065550978e-10	0.112698477205694	0.0109887764637963	0.375268702031816	0.934751143003006	0.688304998920495	0.491260734403128	0.46541372034394	-0.377687895752678	0.00010656758884411	0.00346822068981521	0.704634091784812	0.481037976847911	0.0360028817018552	0.00489848263044599	0.777607745568768	0.97088859578021	0.226462780794379	0.820841503916688	0.155021121235141	0.212016971634031	0.221278186912333	0.110099389335479	2.00930345778337	0.0445049614358484	0.125711733069557	0.0589474292281157	0.322268894406097	0.660270192214798	1.01593830487012	0.30965876663198	-0.111226785338334	-0.363658424366252	0.381576010524788	0.00501572683937083	-2.63842502798806	0.00832921154014285	0.336947400248008	0.237480449643941	0.00647780933730295	0.0726534683784729	3.23339330707947	0.00122329019971692	-0.258980618518001	-0.424378058188919	0.0387898041702901	0.000900046380844754	-3.87269853362593	0.000107636933148806	-0.0548253850329714	0.00697894770886953	0.666990194640183	0.958533730625191	-0.268631505382748	0.788213265366711	0.11492745607894	-0.125496944758671	0.365836366062218	0.347900854264516	-0.0248581505482426	0.980168107934214	-0.232789108121896	-0.173928422012813	0.0641510410460414	0.191640177237902	-2.25011473163621	0.024441663165699	-0.012959129216038	-0.210583126860672	0.91904722919317	0.112582615755234	-1.203382541465	0.228828320727315	0.304062048987574	-0.404859037806081	0.014578133996928	0.0016195863811111	-0.524200772496151	0.600138903666469	0.376981840237363	-0.367791646609341	0.00213656059280834	0.00450660438448395	0.166007954605285	0.868150690166945	0.356574757285671	0.224360880397902	0.00382682013225167	0.090427663063158	3.28428302671762	0.00102242189992627	0.155780425430646	0.234768977525553	0.218996264502855	0.076078025993486	2.14035865580347	0.0323257930579303	-0.61104765975725	0.0167494993841312	8.209609642111e-08	0.900688016865921	-3.86776813613745	0.00010983602540174	-0.466331622592321	-0.108716990797927	0.000102839980571035	0.416589630098072	-3.39135234754697	0.00069548626143328	-0.113224045304944	-0.480955821994081	0.373031564096333	0.000132609205421557	-3.4070680805539	0.000656647458842352	-0.385443303645153	-0.446239586634985	0.00165936563344495	0.000446529739989665	-4.80284082323137	1.56430238798054e-06	-0.0284542251754542	-0.353995012243225	0.823385706806362	0.00640789551168909	-2.11634513036342	0.03431546504994	-0.534895104973434	0.186024269819043	5.2804471653281e-06	0.162078270140154	-2.32788415606127	0.0199182557793614	0.244257782162467	0.127854939487085	0.0517602456449172	0.338844625831499	2.06829512968743	0.038612279465163	-0.0679887955201576	0.107395721065639	0.593473925608595	0.422309238835736	0.19135433179215	0.8482479968215	-0.539728042550508	0.020012557525694	4.17658410855814e-06	0.881468276106314	-3.2557483515308	0.00113093940036312	0.312897789924443	-0.197192525796707	0.0118222496829522	0.13789030711026	0.745294582310811	0.456093655559152	0.22573195773476	-0.0390153222047148	0.0728945709452735	0.771223888694472	1.0722922946635	0.283588766588174	0.690909082012135	0.859823188907705	2.64136537096787e-10	5.50851505256208e-18	11.5710366248034	5.77803009161273e-31	0.595890281304551	0.632151005763822	2.05032717229413e-07	1.02447668580273e-07	7.76578449924473	8.11414118178464e-15	-0.0292133580553757	0.615265681246252	0.818752672831107	2.7582408804319e-07	3.63316455727655	0.000279966341377748	0.132398106418845	0.253261967932839	0.296990488859636	0.0550857100486447	2.11145972744562	0.0347328159683873	-0.573528980364868	-0.284446358068013	7.28146800487349e-07	0.0304612030362036	-5.18228108488652	2.19188557007167e-07	-0.0576058022464592	0.0802431611327795	0.651168643306536	0.549321364120685	0.104430757440688	0.916827515211518	0.283258082431816	-0.0357732232525396	0.0233248131977691	0.789780721279045	1.43207407662301	0.152122622537676	-0.343696516680066	-0.135376383101147	0.00542527705038823	0.310952152131183	-2.71557787716791	0.00661602141257781	-0.360281385007053	-0.0752829543120589	0.00345188770557539	0.574351051956492	-2.49932715042343	0.0124429383188466	0.2154476603401	0.243906012485835	0.0873114505804687	0.06502730475662	2.53583357980809	0.0112180030705183	-0.482471101297151	-0.423904707090953	5.40724007987245e-05	0.000913343081625225	-5.32385926066727	1.015885173393e-07	0.0367381487457709	-0.239015627449695	0.773186107264641	0.0707696785316946	-1.08505561086945	0.277897025774165	-0.101964216859017	0.315932318197736	0.4227095299963	0.0156953291007067	1.1612738945607	0.245530532299894	0.451614160763297	0.140780327055911	0.000179842546209402	0.291849873417907	3.45989670340844	0.000540382642324643	0.460550823618663	0.108740368927434	0.0001284751850538	0.41648883117616	3.35048739761687	0.000806694800195505	-0.395281824153275	0.181004842797877	0.00122638038084962	0.173910471671462	-1.35911567808636	0.174109935504619	0.00478303673492709	-0.121655314474538	0.970078100216517	0.362972443081165	-0.620312678020372	0.535051949715421	0.329382457925986	0.216768891559379	0.00786678894253607	0.102169925174513	3.07045250442128	0.00213734677512006	-0.0729552170029454	-0.317510376928414	0.566710426629652	0.0151549380026152	-2.14716820162219	0.0317798932379406	0.367202819935621	0.495279861807201	0.0028381059432569	7.72787525781088e-05	5.01808230369868	5.2189819155365e-07	0.0654775653989585	0.540238695904849	0.607217987417666	1.20246340644211e-05	3.5637602563716	0.000365579876960087	-0.0214220188415447	-0.427442808159215	0.866569355464688	0.000818096238191675	-2.53625691585373	0.0112044500120889
Ankmy2	6	red	0.0346248715878681	-0.0142760252031793	0.785913465419702	0.915295476654042	0.117313465608015	0.90661165470053	0.255880230053204	-0.134514260278574	0.0791883905343815	0.389791747198887	0.642292130641967	0.520683522815603	-0.259676350565918	-0.093696360329511	0.0779527135637928	0.555058260942099	-1.68087220911328	0.0927877390568549	-0.409372048044885	-0.0777451650434839	0.000782455510567126	0.561860941175093	-2.83339978671401	0.00460557461416884	0.167737503061255	0.0943356067351249	0.185217226465332	0.48120099378171	1.44349853245238	0.148880085602061	-0.394060561863646	-0.0348001522582877	0.00127392567404747	0.795373522124713	-2.5037389604009	0.0122888664140603	-0.41326180484098	0.0697326590265383	0.000688763204512297	0.602965085414195	-2.07765622085287	0.037741034005018	0.018225884820685	-0.216642824439043	0.886333487131596	0.102374418961523	-1.06333458110339	0.287630248192585	-0.387822210570611	-0.21718005898361	0.00154367726772442	0.101505166781165	-3.4463256949175	0.000568265025581275	-0.489282779159715	-0.223775321394368	4.08213034971161e-05	0.0912939358800312	-4.1838935413194	2.86558345489442e-05	-0.419101203703818	-0.192262387324983	0.000567101172569108	0.14821072453887	-3.51674834504043	0.000436867763257469	-0.496181226346554	-0.147303413182725	3.54141986001453e-05	0.27419367065939	-3.78372024252513	0.000154501480731606	-0.420623020610736	-0.134659259510401	0.000598152466142826	0.317945150843317	-3.18711347989415	0.00143700382197234	0.422988670966501	-0.118629115963898	0.000497300302500603	0.375120394613489	1.88218283700567	0.059811195143392	0.772434933068308	0.366958880079214	7.71983625471823e-14	0.00460535485819059	7.75112226137454	9.10839360270553e-15	0.866387380560744	0.492653977005576	2.32477770308175e-20	8.54737479003586e-05	10.1956601675855	2.07331089342265e-24	0.82874979860814	0.230571164552527	2.83056932222739e-17	0.0816311469375484	7.83536865901713	4.67469074048605e-15	-0.613272364388645	0.458933436941713	7.14847831640071e-08	0.000290757168615346	-1.35184687433734	0.17642430542396	-0.070373277631941	-0.25461210259633	0.580553747930522	0.0537587431915884	-1.77005235574873	0.0767184193756143	-0.23393033958724	0.0163611892339015	0.0628199620083989	0.902979199339871	-1.24045645753537	0.214806609895171	-0.444572937499595	0.0387481925000016	0.000232907652315583	0.772748211270485	-2.45578400155836	0.0140577624538575	-0.580204772012826	-0.277402568474	5.03721487655092e-07	0.0350124508858346	-5.19752327211463	2.01961262885049e-07	-0.684378494234155	-0.139855716615879	4.51953660227515e-10	0.295062624516139	-5.4068412594941	6.41459467131067e-08	-0.445681784387216	-0.164674062523146	0.00022369761082202	0.216728810377549	-3.54800263048334	0.00038816434476542	-0.89301886903774	-0.386299874617735	3.56247125245357e-23	0.00274322229801507	-10.154849493271	3.15296287974793e-24	-0.524548888147115	0.0260611551056761	8.61983467624494e-06	0.846028522121929	-3.10581713973062	0.00189754019479078	-0.563518811237311	-0.234026996993487	1.24640116740828e-06	0.077037122599599	-4.81382689294113	1.48067080155939e-06	-0.800191691629683	-0.239121353382751	2.14272183841772e-15	0.0706413921049027	-7.41007074710485	1.26232058274305e-13	-0.302118452289577	-0.160485237791589	0.0152535074665398	0.228809255451886	-2.59291632125667	0.00951659221605864	0.159913499372735	-0.0230262055606345	0.206864260639163	0.863777459814841	0.776204066030647	0.437628505707025	0.115632103143417	-0.162165625130391	0.362884818605698	0.22390824135189	-0.219037837977313	0.826620572918424	0.869070834326964	-0.0509132397682181	1.29208915427875e-20	0.704279996731644	7.13142214217345	9.93371395918917e-13	-0.722220376702591	-0.366527850953577	1.63216398852858e-11	0.00465721157108796	-7.11339507057311	1.13222573282576e-12	-0.180177813806768	-0.0982393082365283	0.154243138928356	0.463156585678864	-1.53577554426131	0.124593439688627	-0.660642921295509	-0.147600454398675	2.84828425238595e-09	0.268860350934155	-5.20732193509442	1.91585537804985e-07	-0.314169074617889	-0.15399344625001	0.0114654260304626	0.248438985655582	-2.6318296817071	0.00849264254334396	0.261846855590108	0.219683896676719	0.0366081464148868	0.0975291357362205	2.67438225600264	0.00748670609754696	0.551517567047433	0.0702277461342419	2.3207737764399e-06	0.600387511870886	3.82735292448807	0.000129528732033828	-0.109279996749316	-0.0958058143620563	0.390016271741709	0.474361771210877	-1.11940121066364	0.262969014718467	-0.28185912658712	0.323375852800611	0.0240460993802898	0.0132837694365346	0.161852736902678	0.871421822454945	0.847598029302074	0.00337699699775896	1.02499552807797e-18	0.979928424430501	6.96398994815296	3.30768219298585e-12	0.0149476519854545	-0.0600975806308646	0.906677101180261	0.65405819369031	-0.235158984104946	0.814085339319082	0.545007503989874	0.15362449064033	3.21916185594129e-06	0.249588018347373	4.2226961357706	2.41397171740481e-05	0.722238562199283	0.402850722626669	1.629349331086e-11	0.00171712439168297	7.33924220901802	2.14806572818249e-13	-0.712198205214232	-0.14151035267607	4.14094075464186e-11	0.28932946623454	-5.71825097046757	1.07626102287065e-08	0.715325735756808	-0.112718203133451	3.1100732327596e-11	0.399542478484956	4.40089356085883	1.07806001019615e-05	-0.153785496336975	-0.149762633675215	0.22502703020733	0.261831836086351	-1.66156399191978	0.0966002282019902	-0.763270952926919	-0.38338559544471	2.26081929262503e-13	0.0029718576730806	-7.72794895770029	1.09293146969582e-14	-0.671161782808	-0.0147414535289191	1.28606206417315e-09	0.912544547848898	-4.6037908859034	4.14869044942498e-06	0.290591721527634	0.236942097639931	0.0198364158654951	0.0733234485632009	2.94401063369767	0.00323988867571474	0.790277010556837	0.329926425298761	8.19930918701537e-15	0.0114322235134743	7.78322428997465	7.06991295631459e-15	-0.0382917066846184	-0.0574161021699475	0.763867295563393	0.668576353590923	-0.517455465951365	0.604838249136218	0.70310368074163	0.374197274153645	9.32191594652671e-11	0.00380735689454816	6.9440749422623	3.80948244096643e-12	-0.130671506904285	-0.316349091703124	0.303390585440694	0.0155510307399302	-2.46514876710284	0.0136956375177009	0.192099315300425	-0.203050250600325	0.128333257789721	0.126339956058987	-0.00656418882510563	0.994762572694494	0.853792506007482	0.466326587099973	3.1196474081312e-19	0.000224713447737728	9.7450993714728	1.9358937319247e-22	0.687098426674577	0.196843348002135	3.61972650771418e-10	0.13860302503558	5.74587015664358	9.14494640599892e-09	-0.80716845040958	-0.324264549348701	7.96064625679922e-16	0.0130183605031636	-8.00958201337683	1.15098961523419e-15	0.807731249055215	0.419011835840475	7.33669919010889e-16	0.00106152930726795	8.60111343622085	7.89464059130883e-18	-0.135305133732157	0.428702521452721	0.286415251604436	0.00078641160701404	1.66713165360119	0.0954882292471181	-0.728189170920157	-0.11162755293097	9.19443995002349e-12	0.404148220058329	-5.74256052414033	9.32555302781128e-09	-0.514911432847325	0.0304800578654942	1.34141121803775e-05	0.820323613714455	-3.00889621119561	0.00262198670865151	-0.674329992838589	-0.343848913811856	1.00578633650888e-09	0.00822274885391869	-6.45474949405992	1.08398058097458e-10	0.786596443885278	-0.340628945169409	1.32502548563689e-14	0.00888536285468196	4.03797743636295	5.39140374098254e-05	-0.0546181669687719	-0.176225306657735	0.668175251933873	0.185749143855039	-1.24673765225574	0.212493708080964	-0.119266284264114	0.0580068053762271	0.347894402291103	0.665367538922217	-0.359934154394524	0.718896374888007	-0.406020476058285	-0.0350731965650237	0.000872279171707201	0.793803132850227	-2.58446437314466	0.00975303801454799	-0.811924383088311	-0.223691461172628	3.95990684688e-16	0.0914185277515669	-7.51035152998433	5.8968799622495e-14	-0.671510318176563	0.298811820809358	1.25193347315742e-09	0.0226983850224189	-2.89839610745374	0.00375076551312619	-0.284195100129826	-0.147366050422148	0.022852012846085	0.26962981930877	-2.41263020947327	0.0158378791739736
Sostdc1	26	darkorange	-0.0411772464863305	0.0982789432998234	0.746647932327877	0.462975279550254	0.292332463960107	0.770032439680816	-0.306909777136223	-0.169746419181105	0.0338556213928485	0.276496729828474	-2.2969748704283	0.0216202033192205	0.374254272154512	0.255947104042756	0.009552923534988	0.10182930131581	3.03653163782807	0.00239316992396879	0.319862423135153	0.248992722141226	0.00997943338100324	0.0594574089608793	3.19151335353774	0.00141529568615932	-0.126096085160307	-0.174214934320046	0.320779776171679	0.190898120861734	-1.63718902567218	0.101590979377302	0.610988525413121	0.189353618990316	8.23974798464401e-08	0.154563046640316	4.97008570663341	6.69233126934167e-07	0.445243609314883	0.116499383290571	0.000227296475895271	0.38381440793294	3.28484717907419	0.00102037699934997	-0.0586471693650267	0.101060894562973	0.645281660038228	0.450346188700764	0.209687032348071	0.833911947226496	0.432319210091559	0.355666991767754	0.000360487911728636	0.00614521416418393	4.54445539019591	5.5077469665797e-06	0.605220017030473	0.328848753275269	1.17382476576966e-07	0.0117205704421669	5.71215996689673	1.11551153222195e-08	0.42939964620342	0.253977939587293	0.000399065681273771	0.0543787541566966	3.93049087296408	8.47726117155714e-05	0.675748596488557	0.26328597601988	1.23060476826186e-09	0.0478394062652339	5.94947305549953	2.69007119661835e-09	0.559381608732881	0.292148762192648	1.88239583242409e-06	0.027442690783131	5.06796849125605	4.0208394215154e-07	-0.568580898436451	-0.144254593896471	9.51853979609972e-07	0.279982925905724	-4.36225026145127	1.28731493946225e-05	-0.788985430522065	-0.312012269026159	9.7139454393327e-15	0.0171095500221069	-7.65843847383425	1.88207366275105e-14	-0.883454574358037	-0.336111730757269	4.37403317396006e-22	0.00989289571786693	-9.59683187120332	8.24394410338411e-22	-0.854268477640454	-0.282762491623346	2.84072877494012e-19	0.031501564852269	-8.61889233764717	6.76048817186079e-18	0.72757649320788	-0.210907771501554	9.75909031993879e-12	0.112016647418284	4.00913319162421	6.09420375881176e-05	0.299414736820797	0.436352559014049	0.0162375949125078	0.000616657724978903	4.19467585895934	2.73262075083337e-05	0.305177708128874	-0.0151996811171129	0.0142022000328302	0.909837174786246	1.67463079077665	0.0940066941361978	0.555958691693832	-0.0223695978626727	1.84907276907801e-06	0.86762655116354	3.37240362830105	0.000745151588458506	0.781330417563469	0.657646071035503	2.59087652702123e-14	2.04011415063901e-08	10.012509809532	1.34301412736765e-23	0.791692634315546	0.024913234123535	6.79978003994364e-15	0.852733332406671	6.12249555003158	9.21209903421468e-10	0.195569292090228	0.511177615908064	0.121450229143222	4.12365015096466e-05	4.08920837806364	4.3284787758628e-05	0.885274434889589	0.696385798574333	2.76146662487272e-22	1.27978200425934e-09	12.3448902075702	5.19049999212379e-35	0.678926114940305	0.0994427862668661	7.00311481281968e-10	0.457668608709238	5.13315139915513	2.84930521013163e-07	0.600558468251666	0.209293444548731	1.55450440427868e-07	0.114852662780671	4.98822730514007	6.09358474546508e-07	0.658341883878517	0.027786831575331	3.37528907876793e-09	0.83596966365173	4.54494585242601	5.49493780673524e-06	0.425460158546541	0.153717307099157	0.000457085287938252	0.249298621970751	3.34955399318332	0.000809417784016442	-0.0848022491684461	-0.129787674462093	0.505252208699223	0.331532507928628	-1.16396313729473	0.244438950879688	0.264717138838988	0.428574681719421	0.0345265853813573	0.000789575777599428	3.93413281823633	8.34976047417425e-05	-0.826670681614306	-0.255088447360167	3.9817193091796e-17	0.0532968147723191	-7.93647846245705	2.08002466924838e-15	0.801575404095643	0.605318538324223	1.76618335265296e-15	4.8130207317802e-07	9.85325036321226	6.63624048558398e-23	0.392738626652981	-0.0377075712527523	0.00132725521493502	0.778694398445466	2.11118722559711	0.0347562223954257	0.659775553457943	0.0299171208175128	3.03703269272107e-09	0.823588412973526	4.57033969672381	4.86934271419127e-06	0.255380100473324	0.016719890263501	0.0416819860319323	0.900862694201655	1.54255834088634	0.122937972378467	-0.185166699914335	-0.122903072906743	0.142965040046178	0.35803419637608	-1.69664228246947	0.0897643108000626	-0.800487581362332	-0.227603597876861	2.05623883312396e-15	0.0857463058727744	-7.35019657136606	1.97915575575954e-13	-0.0931354774972459	-0.0765844013035595	0.464173411137128	0.567733245272854	-0.926105241792198	0.354391290166274	0.53470846406595	-0.0911786306619465	5.32810155118957e-06	0.496061582988237	2.83855713228603	0.00453180057896013	-0.834271991762885	-0.179607163093755	1.1179385041595e-17	0.177314212626381	-7.65341962563712	1.95703976736202e-14	-0.0100275732354404	-0.211216106997261	0.937317817883259	0.111481135492331	-1.19056348891132	0.233824992052403	-0.804158263844336	-0.300630838452159	1.22629136502361e-15	0.0218468199122479	-7.82322165494134	5.14883278616822e-15	-0.624354709432915	-0.328787328600618	3.52961988087893e-08	0.0117371928749336	-5.88309640298437	4.02661228353752e-09	0.555041262195748	0.0807380878078388	1.938453579821e-06	0.546852941546892	3.91156218061586	9.17010392579989e-05	-0.901412036816235	0.0618443989677998	3.21678278227529e-24	0.644668126583807	-7.91096099831913	2.5540954413715e-15	0.426834340440609	0.403021211845731	0.00043602793186384	0.00170864471883755	4.79980716251891	1.58818478510601e-06	0.886097342584872	0.234101915097219	2.2372292443048e-22	0.0769398492262113	9.07629181574638	1.1233689728419e-19	0.702821394715914	0.203039037799731	9.5550325997221e-11	0.126361342296094	5.94936835050915	2.69179246706627e-09	-0.180529241545909	-0.0391411795220219	0.153427719121302	0.770506006272671	-1.22350391101918	0.221139427900127	-0.812934744710404	-0.272770031308439	3.40529235957621e-16	0.0383031419532732	-7.80372630277785	6.01054735597078e-15	0.00825581950847318	-0.0821744855654587	0.948376309283168	0.539719381474898	-0.389841731675858	0.696653582901418	-0.877473957163764	-0.542407369048432	1.88202765294176e-21	1.0917400393158e-05	-10.8131199372342	2.98347150607514e-27	0.114999855204582	0.185641687969793	0.365532436734396	0.162958750532187	1.63698459128261	0.10163368920846	0.0223649911291598	-0.114908019172922	0.860753196943395	0.390388330365471	-0.486189859014489	0.626832560711645	-0.836356642403883	-0.51310003574351	7.80278879660486e-18	3.81390602543938e-05	-9.73091184969019	2.22588583424254e-22	-0.812579879664204	-0.215486789126272	3.59099969226115e-16	0.104264430211245	-7.47546315761701	7.69324106256759e-14	0.83191586815665	0.615595098410473	1.66856466449433e-17	2.70696023098698e-07	10.4483982536232	1.49020695339936e-25	-0.865445230799451	-0.399503116775279	2.84863625400475e-20	0.00189143244486346	-9.55822616824636	1.19792207428558e-21	0.226029236425399	-0.284743600472414	0.0725079970589513	0.0302805696708154	-0.268955083586809	0.787964247523327	0.5862131866669	0.19708349231653	3.58991942149279e-07	0.138112563079655	4.79754639202142	1.60621015444264e-06	0.627707510801715	0.00991139929459262	2.83547155846824e-08	0.941136444509043	4.15936470616553	3.19133985483591e-05	0.762884557772979	0.269685746767727	2.36309361026986e-13	0.0406327905868857	7.04814408586027	1.81319836750325e-12	-0.892781622601418	-0.0863186009084434	3.80187943851718e-23	0.519396039366253	-8.45023973621204	2.90705267348625e-17	-0.197806738912708	0.156890953901292	0.117163750177423	0.239540468612429	-0.278949567235517	0.780283528504563	0.297192885152618	0.0102416203226076	0.0170865618859368	0.939178910503421	1.76036838851082	0.0783453655458259	0.267288738848518	0.293276475328242	0.0327463162675115	0.0254642571224716	3.12405600602122	0.00178376500870149	0.748302028065776	0.370892384099597	1.18335337886752e-12	0.0041551278676955	7.45645325250112	8.88826112317604e-14	0.356929543720098	-0.0576591655691212	0.00378943328739107	0.667255268499029	1.77335324605409	0.0761701911273694	-0.00188037199466939	0.000408163284012094	0.988234423457861	0.99757378855141	-0.00830968331257548	0.993369908282053
Crppa	30	steelblue	0.154904254333122	0.0313037810516483	0.221630875591942	0.815551832972776	1.0351680371394	0.300590442937498	-0.0858301324634748	0.014737490370984	0.561883661209181	0.925270025032558	-0.345910481706773	0.729409991112212	0.384226890802403	0.0275757603754578	0.00766672799439366	0.862375586833976	2.0444813654542	0.0409060164659991	0.0280637551769074	-0.147138502617215	0.825771120498801	0.270378185976673	-0.627983202946461	0.530014943619778	-0.115903965372933	-0.07166667965898	0.361749971291786	0.592923662035353	-1.0281148749227	0.303895794337271	0.0971843545283415	-0.289814579111444	0.44488963526937	0.0273342649316536	-1.03598015230509	0.300211402097591	0.10477144780842	-0.263890995519903	0.409983330538278	0.0453256518795059	-0.844728034828717	0.398262702993226	-0.000603480886382437	-0.226466340186305	0.996223871779244	0.0873659138873307	-1.22284829101498	0.221387002048962	-0.147980160895054	-0.202037321922814	0.243231887411804	0.12828300896086	-1.9140073423803	0.0556192175897786	0.0172207847080027	-0.296211617895347	0.892563656069238	0.0239642635011779	-1.51993156880206	0.128528175295627	-0.110961703395035	-0.300371247425554	0.382718792556881	0.0219666663957839	-2.26034591051272	0.0237997906837695	0.0378561876796236	-0.31041603103828	0.768327892638518	0.0187710875497411	-1.47420070096141	0.140427561202711	-0.04494058648196	-0.24136603413487	0.726534858859264	0.0704902863398184	-1.53957010120089	0.123665178129477	-0.0957534322706594	0.185269081666267	0.451653307315826	0.163819641458024	0.457034444289384	0.647646288225336	-0.351310845605878	-0.226707499980314	0.00442122621955993	0.0870204790741779	-3.26385983595981	0.00109905522424738	-0.295452881382562	0.274162752871263	0.0177776763284928	0.0372879865397103	-0.206738530962773	0.836214064045811	-0.252279351065883	0.341506613397209	0.0443133446444313	0.00870030800179042	0.447077519821071	0.654819089633958	0.299950894592991	0.327850285356041	0.0160382322534431	0.0119933042366474	3.52435314663505	0.000424518054967526	0.450070099193229	0.398014588708659	0.000190425705556433	0.00197389310164561	4.92843065578991	8.28927445736745e-07	-0.275053317620012	-0.133020061579466	0.0278299342154247	0.319527078785595	-2.27997779489426	0.022609005476828	0.0217508790434539	-0.322081212371697	0.86454016190003	0.013678734147497	-1.6460669008263	0.0997499860594355	0.424303706890714	0.16808666699092	0.000475518875661681	0.207222617973521	3.41975457405728	0.000626776556719244	0.395523114430839	0.223904284018201	0.0012171779823439	0.0911025941628123	3.53437309455064	0.000408743665102016	-0.250595347927103	-0.0858924133623389	0.0457987851784159	0.521468250786723	-1.88123725078779	0.0599396525609961	0.309419147632365	-0.0853328005419027	0.0128481512554401	0.524195474327145	1.32850459580055	0.184011466333369	0.312965141976291	-0.162802942965514	0.0118031071614948	0.222068684972385	0.93379776162442	0.35040822437296	0.4690277836866	0.365533535142437	9.25736801821553e-05	0.0047788027854226	4.86101854798783	1.16783309782074e-06	0.186326603390308	-0.398279442627828	0.140433690789866	0.00195899021287822	-1.18122510128693	0.237513312128152	0.498934528001582	0.369126222101238	2.7126908677161e-05	0.00435223762132237	5.10048994232018	3.38775383835115e-07	-0.107247402377427	-0.292900172949306	0.39894563996638	0.0256621605127197	-2.19606861183666	0.0280870328128423	0.335893361892037	0.245861330073326	0.00665742069084604	0.0628386717445769	3.27387427540749	0.0010608379934827	-0.3320866632327	-0.159050034189104	0.00734297857444296	0.233053595618644	-2.77065503437958	0.00559436608311825	0.46866103783791	0.316864462265968	9.39123682685669e-05	0.0153741670379764	4.5668379788537	4.95136418416848e-06	0.454887329802206	0.259519955961711	0.000159168726830796	0.0491521617079536	4.13830210857684	3.49885467971774e-05	0.265166356780832	0.214463423438536	0.0342099122642872	0.105959937552726	2.66525328784041	0.00769303559832918	0.00297554155612897	0.125365533703431	0.981382885741019	0.348409922824946	0.683447657040326	0.494324014620113	-0.233260691564908	-0.23959810131065	0.063598280179317	0.0700652157065095	-2.61606228516648	0.008895033008332	-0.216851986326019	-0.107929246345969	0.0852199349520486	0.419994305848841	-1.80020004811784	0.0718290562513834	0.148828791161239	0.133115047017119	0.240509493560151	0.319178532042082	1.54342827397553	0.122726897949073	0.5224361031446	0.490101377579997	9.50838391699418e-06	9.41984588042304e-05	6.06481753640833	1.32103539184073e-09	-0.179343638390647	0.243351742865731	0.156191537247518	0.0656587156619552	0.304598439245332	0.760672008869393	0.213887954154505	0.111637077935927	0.0896815154846068	0.404107863298261	1.80275366239088	0.071426910405297	-0.335284210426793	-0.417217581878826	0.00676320092144721	0.00112107268471599	-4.29298099991357	1.76290097523963e-05	-0.421053919426262	0.127992998223925	0.000530998395554428	0.33831899358072	-1.81876182583194	0.0689477747270544	0.283661581574637	0.0403457498212465	0.0231202097880404	0.763644966706629	1.83749745527255	0.0661364917947173	-0.291671032844085	-0.109845181603984	0.0193625851285779	0.411741222997386	-2.25611111815254	0.0240636730115356	0.432390215592969	0.343006834866422	0.000359593566052311	0.00839174093165328	4.46863683185582	7.8719650021389e-06	0.359107638212864	-0.144196058680533	0.00356692254008204	0.280180181443648	1.32433662874202	0.185391270771589	0.115545456258073	-0.159835549136307	0.363246969188557	0.230723904819459	-0.206869087801224	0.836112098658611	-0.363191453180559	-0.26148105473661	0.00318076664082978	0.0474039641245022	-3.53537602327	0.000407195268765826	-0.383842686152466	-0.266472907575602	0.00174152381522338	0.0431825489332404	-3.69740184739547	0.000217817395976028	0.186705272977943	-0.32711863628252	0.13961461490141	0.0121966143795346	-0.745115739344431	0.456201754985604	-0.296179683234757	-0.0923962487143315	0.0174861444590348	0.490301924166403	-2.19030063777124	0.0285024406228294	0.031768314078954	0.0177845689832159	0.803205798515706	0.894584681047147	0.27105504352674	0.786348697649041	-0.075234443705973	-0.238122031227678	0.55461997508949	0.0718613953261822	-1.70436391907394	0.0883131202536295	-0.307085201836144	-0.0910149664230164	0.0135787633495891	0.496838427029707	-2.2497272679183	0.0244662634655853	-0.339897608615834	-0.0500824553953186	0.00599749506620711	0.708889385598472	-2.23609253147254	0.0253457105750538	0.20953924748321	-0.195977276258606	0.0965569856018156	0.140382703858845	0.133599286270415	0.893719448603375	-0.221953831264683	0.247934762598968	0.0779522834216144	0.0605829615469008	0.0831657394780718	0.933719754271972	-0.12575066809143	0.148437154503945	0.322117846154698	0.266125720741239	0.0874258303821634	0.930333038306014	0.220894347300907	-0.368151599018084	0.0794195365258431	0.00446450163222325	-0.793520230698535	0.427474787207898	0.412960744301482	0.102004506948308	0.000695633948481323	0.446106053848026	2.98686637490376	0.00281852888324384	0.407227835579845	0.0305667405972783	0.000838899711345302	0.819821157705836	2.56864665875842	0.0102096500168339	-0.333041263237406	-0.374432570125544	0.00716550053538714	0.00378360786142942	-4.01037991085166	6.06211272175747e-05	-0.469225578473221	-0.103520410838842	9.18590113899332e-05	0.439340862573354	-3.3841676510361	0.000713943946770404	0.360429958290929	0.0981491355708729	0.00343756396392535	0.463569213781585	2.62219654244241	0.00873650319408819	-0.0567451803847493	0.0964193859435132	0.656049937765888	0.471522956962466	0.195509816417131	0.844993853575918	0.137087795186165	-0.248516963534198	0.280054530828444	0.059961457201947	-0.575041609194773	0.56526315662003	-0.12920381846698	-0.172294034821633	0.308900746401725	0.195912673338421	-1.64429978637177	0.100114293451867	-0.323832700158958	0.161171267867658	0.00904494153199354	0.226799482800013	-1.00999970839466	0.312495429751287
Meox2	26	darkorange	-0.340720562910163	-0.188286697174481	0.00586922363931781	0.15694278056083	-2.98439166169021	0.00284142804131273	0.132811032123825	0.0280352636955016	0.368182762099749	0.858363878064213	0.767692743471862	0.442669748313701	0.10589785152491	0.136266550414044	0.478668630506405	0.389523912028082	1.11742511477269	0.263812601763597	0.193571362177252	0.238456684026764	0.125378046318819	0.0714509847939612	2.37809253822264	0.0174024580362778	0.194819959128579	-0.226128601425484	0.122912222631522	0.0878514956940891	-0.118848425081304	0.905395442865694	0.246945955045514	0.256980814882112	0.0491585267024906	0.0514934741103979	2.79494861254131	0.00519079654784709	0.299707713813848	0.109917696561761	0.0161283939335642	0.411430707704228	2.30553336926762	0.0211367201130557	-0.0120809339088865	-0.1335278906569	0.92451654034708	0.317666426444133	-0.778075021957586	0.436524786973211	0.302571926571375	0.261992915080097	0.0150935738544585	0.0469561413719355	3.15851146609824	0.00158577071140521	0.348697770184295	0.320535519181853	0.00474554020463302	0.0141634665107333	3.78451543100819	0.000154008352350448	0.317172929939894	0.234523731748636	0.0106591381175206	0.0763939807027882	3.09353090652595	0.00197789950253967	0.456709098824495	0.299218290727626	0.000168299150906408	0.0237545140673493	4.34211380619695	1.41118397537705e-05	0.311918188893904	0.29442071710697	0.012823783572215	0.0262083325156761	3.37303890641939	0.000743434470409159	-0.396870102974722	-0.137552671272336	0.00116693962888229	0.303164877146925	-3.07056602734529	0.00213653440573445	-0.576783128045649	-0.280765454474824	6.09053333374038e-07	0.0327736843387314	-5.18818781873873	2.12350376366812e-07	-0.634606675823997	-0.45943280508386	1.79194264207373e-08	0.000285793061783657	-6.79848367913483	1.05725987476817e-11	-0.596478284974646	-0.387540194413981	1.98054084809891e-07	0.00265075371577195	-5.99245038162118	2.06702514733223e-09	0.502821667101877	-0.375365348052938	2.29295152620123e-05	0.00369074368984705	0.991081880058458	0.321645600119125	0.307525614835271	0.33182691835383	0.0134382195345272	0.0109386286985323	3.59442520735094	0.000325108518264271	0.279007358316782	0.0834957162976946	0.0255749950741317	0.533198051133821	2.03859967411366	0.0414899977936683	0.386257015247542	0.0601755957442345	0.0016189470010371	0.653637669095472	2.58707370523742	0.00967948848410225	0.576395876765232	0.523330071229867	6.22199284460591e-07	2.4970650792361e-05	6.73220410408324	1.67111993360654e-11	0.535007607091535	0.16207089518221	5.25191492335473e-06	0.224182572452364	4.18993378903483	2.79035863373833e-05	0.0436924562958378	0.425028808664681	0.731738178799773	0.000882051293362095	2.64478058984083	0.00817439023225965	0.580651175571721	0.574215071434925	4.91317574141237e-07	2.44255423947214e-06	7.15342831042544	8.46369945481877e-13	0.456841248591909	0.0962106064294451	0.000147891317370102	0.472487893694332	3.25732382449796	0.00112468048567712	0.455509248211605	0.0788775651970594	0.000155496370155615	0.556159802175065	3.1555301290459	0.00160206718864493	0.458629913394101	0.245656610913855	0.000138215830884165	0.0630650041442538	4.08627457837393	4.38354975897891e-05	0.253477236803123	0.171631479642301	0.0432810295024981	0.197663878678247	2.36001578938158	0.0182741572506175	-0.174887669295879	0.011138015423513	0.166908817582115	0.933866959870902	-0.924907754775448	0.355013892487865	0.328636674896396	0.393339759658849	0.0080168729599747	0.00225413781052731	4.10018853844726	4.12813683225948e-05	-0.56857912322698	-0.0951874663180154	9.51944728766532e-07	0.477231900662611	-4.09876451040078	4.15361370448368e-05	0.572094002439455	0.444653098438818	7.8733130096577e-07	0.000470578818700958	6.15197685396836	7.65230479726149e-10	0.585781907988465	0.129327840622723	3.67910909330756e-07	0.333263133486349	4.42538820940501	9.62690008186562e-06	0.443082752282825	-0.0208892243142017	0.000245831874462822	0.876315706026189	2.54003911316494	0.0110840072497993	0.245979730485119	-0.0112236194787018	0.0500810686201553	0.933359824696516	1.33883529540291	0.180624297723145	-0.159572393023407	-0.087465996092453	0.207847121105041	0.51383779587425	-1.36013215079966	0.173788108586887	-0.588582249768552	-0.154494106569347	3.13518518147187e-07	0.246885552087111	-4.58509665180856	4.53776476348028e-06	-0.0540822491792916	-0.0493973961407691	0.671243844944883	0.712698082786121	-0.563010680425823	0.573427611195097	0.425246427748564	-0.315295431279238	0.000460442323854678	0.0159180495539632	0.80098312077893	0.423141417625424	-0.583811290608015	-0.043458530705171	4.11382627029289e-07	0.74599967260606	-3.95062700131946	7.79467225477293e-05	-0.0936419633660392	0.0265152026707254	0.461736592484893	0.843379471331812	-0.382570247283539	0.702038434171435	-0.624086198952874	-0.120523990193563	3.5916630584396e-08	0.367485544242023	-4.71463640509332	2.42142746558327e-06	-0.376508754242743	-0.301841365322129	0.00216654547137721	0.0212952334573411	-3.8532913999375	0.000116540554277883	0.395679645323322	0.0344935168226623	0.00121124147794717	0.797138069387127	2.51279436572388	0.0119779130234942	-0.665185795840488	0.314045496033222	2.02831912185638e-09	0.016363021325078	-2.74578797410594	0.00603657625953177	0.613358370176553	0.365667099465416	7.11017834753896e-08	0.00476230888923948	6.00581113709021	1.903776987295e-09	0.61562696282443	0.374178744955098	6.16718244084748e-08	0.00380923267902639	6.07828566612967	1.21474209412844e-09	0.563366401971923	0.12413830304975	1.25647270661196e-06	0.353186258765845	4.21113214582692	2.5409404859022e-05	-0.0377102771005927	-0.0421435782693496	0.767351096779635	0.753438475502567	-0.433196567979676	0.664871971987706	-0.48111843888485	-0.186927548939204	5.71365680684471e-05	0.160013316490295	-3.92084637232595	8.82385056214414e-05	0.0243440715425228	0.085374920778637	0.848570714184543	0.523989957866322	0.58843289325438	0.556241764661044	-0.685215503707539	-0.384652069583815	4.22214766250749e-10	0.00287049895426141	-6.81643496679199	9.33274449662021e-12	-0.0230761460472129	0.210107323314923	0.856371715841595	0.113416065835513	1.00008549789984	0.317269133654156	0.0601073836714564	0.122929525904296	0.637063338527711	0.357929950769867	0.988856224550298	0.322733490905922	-0.596869158078927	-0.502296095394421	1.93539586585624e-07	5.8794465075952e-05	-6.75500201013065	1.42833275958942e-11	-0.600755268615696	-0.265425837105972	1.53631800869146e-07	0.0440414006586289	-5.30480812634652	1.12791572023624e-07	0.510804476063514	0.516069915759113	1.61305973773018e-05	3.37736279867203e-05	6.16048312555689	7.25233433412921e-10	-0.645093006892641	-0.45311013250588	8.72496507884893e-09	0.000354734669832043	-6.85509544178382	7.12649238548434e-12	0.152540074405376	-0.487542591166895	0.228850155996238	0.000103758541119958	-1.96349164649658	0.049589074181302	0.334349700856796	0.195538447999661	0.0069283445618057	0.14129094678577	2.98419927964801	0.00284321529846864	0.53072731486152	0.0226727490732862	6.44538315868172e-06	0.865849067436393	3.41141705658292	0.000646261598755735	0.552642595093184	0.273305062606289	2.1916424934454e-06	0.0379104864055962	4.9480478196982	7.49614951803043e-07	-0.63150963813064	0.2570334816299	2.20494680618628e-08	0.0514440047596923	-2.75069749160959	0.00594685326218263	-0.169288167174328	0.208806371217145	0.181128618195989	0.115719044736598	0.16967221530935	0.865267926173831	0.573094094296821	0.0816475049255889	7.45626642110453e-07	0.542331245146421	4.06384149549765	4.82716122357336e-05	0.0847400155558888	0.11157707094055	0.505565858259254	0.404362147787312	1.06582559341431	0.286502489191013	0.478383374894413	0.395549306421974	6.382806153636e-05	0.00211754220825369	5.1139310414974	3.155225821358e-07	0.151780961544652	-0.0920765129273996	0.231202442159208	0.491810963870702	0.363054273887038	0.716564341556994	-0.0592785258752283	0.185114338693773	0.641723021178379	0.164178146697042	0.660521221318604	0.508919404773367
Agmo	6	red	0.0678027850136203	0.246118778954199	0.594487189484297	0.0625549706009527	1.70772346087079	0.0876876668181404	0.135243571730605	-0.0489617824056371	0.359396031625124	0.755200033605932	0.430742569505	0.666655562213688	0.142488340974056	0.0427723583363989	0.339358538311276	0.787964924056078	0.871912792227188	0.383255954488261	-0.364197943167524	-0.388298380205268	0.00309150085962029	0.00259560379582594	-4.29374208586172	1.75686553452898e-05	0.125690311956524	0.0572636572985551	0.322352016745758	0.669405423853513	1.00687725339566	0.313993764195148	-0.305810183985236	-0.263720105534602	0.0139928090055263	0.0454705215886969	-3.18819758722377	0.00143162673170516	-0.214529648856324	-0.346594128733547	0.0887003772790851	0.00769222653267826	-3.12653408711931	0.00176879997915734	0.186872566803544	-0.00976477740191843	0.139253896870513	0.942005723488214	1.00116215913572	0.316748417695702	-0.322543479144478	-0.266867595440699	0.00933966251600293	0.0428624035625469	-3.30948778151662	0.000934668454688561	-0.431465400490558	-0.22405970478942	0.000371402028657548	0.0908724135187039	-3.77668670644897	0.000158928434645586	-0.335307334442588	-0.296804338640803	0.00675915864971427	0.0236705830800808	-3.56127490869823	0.000369058420666561	-0.436816817301292	-0.272849275690655	0.000344517983585616	0.0400269409537894	-4.05423352047533	5.0298951428129e-05	-0.332379991619284	-0.219332372086696	0.00777966622072125	0.101158020169672	-3.07727815633004	0.00208900267709823	0.53495302885608	-0.0354313037114139	5.26573876554189e-06	0.791744745593023	3.13671670228793	0.00170851125810365	0.568374720130409	0.357885030842862	9.62448345322796e-07	0.00581132576219076	5.57331498321093	2.49937073643179e-08	0.696925317954307	0.584262741810794	1.59027487598315e-10	1.47214915873994e-06	8.33504031949966	7.74717882837884e-17	0.712067015188218	0.407814947259599	4.19062102029024e-11	0.00148503910501368	7.25406161633122	4.04455981755016e-13	-0.729944678376426	0.550828549413746	7.74411555368731e-12	7.45453990761661e-06	-1.89181960436885	0.0585150203383148	0.18436483701312	-0.215737127061711	0.144734875220075	0.103852880616145	-0.121422320049206	0.903356538832706	-0.372686787223497	-0.262149444361917	0.00242292286222508	0.0468198884839591	-3.60031957979576	0.000317826302227262	-0.561965124832074	0.0717145434982856	1.35271739346636e-06	0.592676101477815	-3.15930164536618	0.00158147712056645	-0.417505932022918	-0.337788995154879	0.000598234472902914	0.00950779864083031	-4.3362684362661	1.44921946206417e-05	-0.708784672475993	0.110645932462989	5.6355991724225e-11	0.408319843906872	-4.33811895561347	1.43707372312526e-05	-0.568499777195198	-0.455527019204495	9.56009222279433e-07	0.000326770160227918	-6.1944779497786	5.84785264428334e-10	-0.720672133301488	-0.648418042276771	1.88957927024427e-11	3.72300823761977e-08	-9.14935746942547	5.72731743934221e-20	-0.420492317431015	0.169170373008654	0.000541161383907139	0.204266370784152	-1.59211809654601	0.111358171661416	-0.242195574760301	-0.111735635990599	0.0538314081005677	0.403690417685645	-1.96955203194676	0.0488897337528584	-0.761688155067721	-0.512204159369921	2.70861465923692e-13	3.95547637140339e-05	-8.56248420760611	1.10461175692848e-17	-0.00104776318459892	0.112250309121024	0.993443936346544	0.401514588520199	0.590652847933773	0.554753047331976	0.0123632297897025	0.212223551275317	0.922758038346792	0.109745118578485	1.20915057783843	0.226605000941776	0.124769408506092	-0.13780054297836	0.325938384157003	0.302286005995647	-0.0355151175767657	0.971668991896972	0.657400101394939	0.418232609986644	3.61662821038495e-09	0.00108702964690674	6.74624775497159	1.51717468961597e-11	-0.459037038803054	-0.371419054247989	0.000136096417717843	0.00409789526089227	-4.82616245248549	1.39188986507538e-06	-0.157071997760252	0.178709734222796	0.215152697273466	0.179524997463219	0.0740671499786988	0.940956953959457	-0.67448852896023	-0.116907871184313	9.93411905898977e-10	0.382137641389726	-5.18108409221332	2.20600004586703e-07	-0.196225358115226	-0.213202188459491	0.120181131548474	0.108078718592896	-2.25262757729502	0.0242826408092728	0.0213186348955802	0.218744228093723	0.867207451988762	0.0990068623171063	1.29521114019706	0.195247402845368	0.655699857897948	-0.040251363814762	4.09435048014987e-09	0.764181930313031	4.1588850019063	3.19804844622141e-05	0.244499359508438	-0.0918947516875264	0.0515219342187669	0.492669892402473	0.901820740608184	0.367152100243717	-0.0327107494796447	0.548367804714913	0.797489874726127	8.34264343225638e-06	3.07760903150323	0.00208668487275656	0.756463938632429	0.303687787148913	4.8701893827067e-13	0.0204766419065127	7.15966858900824	8.08723324227419e-13	0.0490201607796746	0.207027792675774	0.700486740307563	0.118925185401835	1.38470603836871	0.166142371951725	0.528242907911589	-0.1152468917705	7.24958919347692e-06	0.388982898678226	2.65965131108793	0.00782215857932532	0.397610643032712	0.396139813422582	0.00114012333415284	0.00208231005962351	4.56042500123108	5.10501931520561e-06	-0.371383745088887	-0.274671631428841	0.00251632932430272	0.036922667130213	-3.66330592000866	0.000248980881459348	0.652583116158579	-0.664961333962884	5.12949330282493e-09	1.24763860360238e-08	0.0996947065461389	0.920586703170451	-0.162716356689307	-0.0648536979449396	0.198912592506615	0.628620841632865	-1.25774730320739	0.208483159029771	-0.642736623791044	0.0038430934565711	1.02810733345416e-08	0.97715881750834	-4.2268816084172	2.36952258072054e-05	-0.630292199920308	-0.373725538134559	2.39074770340317e-08	0.00385536765613346	-6.20894787065108	5.33405118219441e-10	-0.0416506375236317	-0.00973518654125622	0.743834480539161	0.942181167363786	-0.283550566328888	0.776754825053471	0.615976746250355	-0.0321244834154535	6.03275362218417e-08	0.810804161176803	3.83037040615897	0.000127950506900351	-0.0943649983447236	-0.0635454039129679	0.458270015781615	0.635577009622032	-0.863674352398089	0.387766806680501	0.632722687080947	0.230540287570853	2.03346566633563e-08	0.0816731468671945	5.39547104143923	6.83440153136271e-08	-0.116337225575474	-0.0863455065279605	0.359945883586571	0.519265357626732	-1.10872251383127	0.267549906463168	0.0337378816424664	0.19511245091133	0.791272312212696	0.142176828748458	1.23376282558438	0.217291295475076	0.722948012460119	0.598453477517079	1.52308939085452e-11	6.99099220460979e-07	8.74280859442452	2.27385730552004e-18	0.547392364664336	-0.053192213053854	2.85778348591835e-06	0.691690284482752	3.14049606928317	0.00168661970836889	-0.745780141707794	-0.401524706293248	1.54629067972952e-12	0.00178437242382422	-7.61521656239008	2.63249713332248e-14	0.694173622085165	0.650432172545601	2.00873158700002e-10	3.27063373885662e-08	8.87227622079329	7.16657536822494e-19	-0.162905519673553	0.741307986811714	0.198383903121542	2.83405160396557e-11	4.12962252869435	3.63359313315382e-05	-0.509026587793397	-0.364672474995521	1.74582573973916e-05	0.00488634759248738	-5.14858053079047	2.62465098065971e-07	-0.534304959313846	-0.154331298362055	5.43250273342231e-06	0.247389980380919	-4.1424500153231	3.43615273107419e-05	-0.66824987482626	-0.185418737824356	1.60784200708238e-09	0.163473467520395	-5.48900811909169	4.04197046923716e-08	0.668683043225317	-0.214109949840663	1.55555340531091e-09	0.106550487811654	3.34997413213637	0.000808191075497137	-0.26243097634597	-0.203992106834655	0.0361762877520636	0.124553319243594	-2.59093790262076	0.00957147609377194	-0.153935258579887	0.000801260139798969	0.224570314526689	0.995237155612483	-0.859703055652192	0.389952749964774	-0.394280297826608	-0.166530728912646	0.00126525053257513	0.211519685003939	-3.21044997516688	0.00132527333687075	-0.762217162032878	-0.647349861605633	2.55026003754636e-13	3.98624491753543e-08	-9.65431770794867	4.71285986149056e-22	-0.599464767123816	-0.207675292452583	1.65932896179182e-07	0.117750224862414	-4.96976075215462	6.70355652015794e-07	-0.38000459034458	0.0354138471358031	0.00195358087326794	0.791845052753762	-2.03999687122294	0.0413506373598784
Dgkb	30	steelblue	0.342839255553848	0.0421799381968792	0.0055500241904816	0.753232481009844	2.21272572915438	0.0269165604308045	-0.218853698584696	0.258314911253612	0.135050602035336	0.0944276993423965	0.129836708528138	0.896695619512776	0.555291128590517	0.217678699447689	5.0944844082778e-05	0.166108613816186	3.9586915907398	7.53614748497648e-05	-0.142602689764036	-0.0895078412061767	0.260973497390441	0.504021650718214	-1.27432874625657	0.202546932929096	-0.244244776453938	0.112879706268491	0.0517731010069327	0.398863082984696	-0.788090577043771	0.430643726558015	0.0742660764752877	-0.285331781317836	0.559741745494842	0.0299257718613436	-1.13867492003866	0.254838767090796	0.0471955007043964	-0.309376921338051	0.711137368505817	0.0181202533569301	-1.42955131048422	0.152845838366229	0.242682924309982	-0.0745556098083102	0.0533359522872932	0.57806497735487	0.983461743287252	0.325380235119227	0.0506717277069502	-0.320746475452191	0.690895683325815	0.0140964535177841	-1.4769432369937	0.139690853632815	0.112963896395392	-0.260886603550437	0.374137907405946	0.0479284234672782	-0.781493813293142	0.434512114021315	0.074535157449737	-0.381860626722437	0.558316312201256	0.0030981102461249	-1.71266810107661	0.086773616807897	-0.0352975597577961	-0.320124204861021	0.783592091506116	0.0151991281908776	-1.93491594840823	0.0530006107769861	0.0927962335910991	-0.316949452509743	0.469458156764594	0.0162970637474197	-1.2074065823436	0.227275601833194	0.364443176984442	0.118471773017593	0.00307009151291447	0.375758620854631	2.75673810916986	0.00583810895459349	-0.233478564231202	-0.161996279960569	0.0633442029247896	0.224398817265777	-2.1892013012811	0.0285822121206267	-0.0181708574365203	-0.0285114194998074	0.886674403651438	0.831753757351651	-0.252091340885533	0.800970462848585	0.117763555955878	0.0889065777716296	0.354045707166697	0.506902180835915	1.13043108673344	0.258294621228704	-0.368087142470247	-0.0821525966861679	0.00276714264701595	0.539827746809121	-2.58601136781465	0.0097093728254814	0.732872245416215	0.159547267129084	5.79892776676913e-12	0.231577017721005	6.05684641628635	1.38816008540946e-09	-0.461503101174073	-0.391644787870642	0.000123884000144159	0.00236418783341565	-4.96884985411895	6.73511944621794e-07	-0.491980704257858	-0.137078764083499	3.64595317989171e-05	0.304849790911961	-3.72913661808961	0.000192136966060032	0.290797066051167	-0.0588526624883165	0.0197455140366808	0.660783054448083	1.35541388454787	0.175285728403106	-0.146929340444951	0.93452466027956	0.246632082822062	8.48191432310458e-27	8.13433176442363	4.14216757785084e-16	-0.427378742621416	-0.295472908988916	0.000427932926216674	0.0243345753475614	-4.1542543071688	3.26350063390123e-05	0.00847528302931364	-0.240789338044726	0.947005947421729	0.0686419314818666	-1.25246631406015	0.21039999555484	0.0310019968912534	0.0265104662129814	0.807861152054251	0.843407096415656	0.312980224366479	0.754295686583588	0.561311672426104	0.195434928347079	1.39992431683317e-06	0.141505840452564	4.58173813327208	4.61127106051504e-06	-0.361812072200188	-0.065130084398256	0.00330682433280119	0.627155370142987	-2.45513660566618	0.0140831059993069	0.771726471863885	0.868441181147869	8.40335877642582e-14	1.05085221612647e-18	12.7248860631516	4.30101740831304e-37	-0.28919401235983	0.0934539896576903	0.0204646725305325	0.485327075510622	-1.16148899139069	0.245443097487128	0.356568569633503	0.102548710254952	0.00382747506758335	0.443670762118109	2.62104377997047	0.00876610038123619	-0.104364005090097	0.256325561256489	0.411816506201065	0.0521121922485985	0.804083866981337	0.421348541161167	0.413630386598269	0.111175929866049	0.00068043529504977	0.406064406385818	3.0404515299378	0.00236223710339461	-0.0438130998779079	0.937600901603045	0.731025450619575	2.29751991365566e-27	8.84579146646906	9.08818374202687e-19	-0.175795623703169	0.0828840059529936	0.164682458358707	0.536212505988894	-0.549473249521346	0.582680717580007	0.0737747047854954	-0.0869329367530064	0.562349179032479	0.516416306230162	-0.0496621209707837	0.96039164227829	-0.484344190408013	-0.164498098776076	5.00795710443131e-05	0.217227118234397	-3.82179090570126	0.000132486004734171	0.206465221885379	0.00324204358485887	0.101660395986195	0.980730380878292	1.183470274314	0.236622820614413	0.541026710312976	0.15275732383026	3.91907179304349e-06	0.252302829934401	4.18656452604498	2.83208446770702e-05	0.609717927302525	0.0852324649980377	8.91311736274622e-08	0.524685201471015	4.39671127244615	1.09903382402583e-05	0.214682509059072	0.939757045763745	0.088467906243384	8.83501116670594e-28	10.4000596801271	2.47777960987193e-25	0.318916597495817	0.93950276826756	0.0102140462753408	9.90705767395594e-28	11.0141942113966	3.26444425205573e-28	-0.0881508176359042	-0.249572140041148	0.488524408693843	0.0588481627252226	-1.84118309585661	0.0655947316876094	-0.354598249220889	-0.28508999448623	0.00404114630587948	0.0300711975060537	-3.61547558073292	0.000299796735313048	0.333295461410159	-0.00914843863685322	0.00711887824825996	0.945660541941983	1.88099253112455	0.059972934848908	0.0493211355864358	-0.00647615333483093	0.698735377133184	0.961518802541639	0.24056239367258	0.809894299786109	-0.0108624854354582	0.0981855011437752	0.93211062884736	0.463402781762904	0.460745974222339	0.644980866596936	0.0362680771446201	0.249576244688771	0.776012134776487	0.0588438648275702	1.55114676080893	0.12086651730163	-0.206701790317032	-0.47413606058536	0.101260359181394	0.000170073300900724	-3.89489121940184	9.82428093364204e-05	-0.600380540264274	-0.489855991185926	1.57112133817149e-07	9.50788858356129e-05	-6.69815388826605	2.11068935305719e-11	-0.249207900893765	-0.485108216507716	0.0470531657354919	0.000113672590214342	-4.21998288713554	2.44320863790751e-05	-0.0680623449358688	-0.237373475634728	0.593073489307361	0.0727862081947523	-1.66002684724284	0.0969090517204756	0.0350725666839546	-0.129676557796994	0.783212402726887	0.331950186524238	-0.494713502235886	0.620802369137474	-0.151363222858148	-0.291175221484376	0.232504025170628	0.0265859820202175	-2.43593717427852	0.0148532640428495	-0.217322189725194	0.251907551537982	0.0845285429527766	0.0564434524846454	0.132683362517563	0.89444380130366	-0.0197208828357189	-0.184786673741761	0.877079434853379	0.164939171221259	-1.09897771017653	0.271777788475627	-0.0164827911767176	-0.427074819242853	0.897142293752504	0.000827566954400151	-2.50636446295008	0.012197981345317	-0.157031428846243	-0.195838042066146	0.215272699482034	0.140670402458432	-1.93144769669871	0.0534277115362528	0.0873812741234319	0.0839554539249917	0.49234270442365	0.530938005458985	0.933061026621314	0.350788460213602	-0.246147908329046	-0.0507492885561773	0.0499194840821236	0.705188806625298	-1.66799521599188	0.0953166764719163	0.0173696774177809	-0.256785361458738	0.891640318787135	0.0516774002692837	-1.29316606990007	0.195953628023046	-0.276098019510704	-0.115019387412325	0.027218486028821	0.389926113669462	-2.18953112183336	0.0285582590820876	-0.286148525371611	-0.259432235428614	0.0218924220642514	0.0492315725783279	-3.0438535311745	0.00233568827137651	-0.00439031064600039	-0.1287646340033	0.972533941422639	0.335390524979636	-0.709606398152563	0.477948250883756	-0.42392217966882	0.0918709611126222	0.000481747112559809	0.49278237470157	-2.03170195262675	0.0421838381334025	-0.204996551300527	-0.228454182632261	0.104171442951542	0.0845504622471538	-2.38835715950629	0.016923885741147	-0.304871290893608	-0.159301663801509	0.0143046102613906	0.232305548975277	-2.60337129238303	0.00923119211294066	-0.308010130008949	-0.168937410569294	0.0132850522282425	0.204899337437868	-2.67505826630681	0.00747162634662094	-0.386067628045512	-0.446155205241826	0.00162827449150297	0.000447780204913342	-4.80636711434218	1.53697559521889e-06	-0.26747939353406	0.922543743113474	0.0326174407244877	7.97510097796277e-25	6.97095003849782	3.14807765298771e-12
Etv1	11	greenyellow	0.394021581044639	0.0820134259247249	0.00127547021176879	0.540516987627054	2.75421374767992	0.00588333305032542	-0.321236667765997	0.164907221281625	0.0259941581172632	0.290620996241868	-0.843603980445678	0.398890739263975	0.510148471380518	-0.0394614729348523	0.000249097944856045	0.804042889819903	2.49364483695771	0.0126438987959921	-0.0490129906759354	0.12857350347534	0.700528481914958	0.336114408671384	0.411022013121825	0.68105639338351	-0.316121821546317	-0.237935432190693	0.0109354947651586	0.0720910506207567	-3.10614643091325	0.00189542829128982	0.0675958891682547	-0.308664303826888	0.595615128225053	0.0184021350727142	-1.31141839834585	0.189716446294551	-0.00410932286677351	-0.377640466766629	0.974291204669323	0.00347264331027667	-2.12521914112306	0.0335683315868194	0.268837600178613	0.0407786057974718	0.0317115510489277	0.761183861766498	1.75043383538545	0.080043481832473	0.0106414820898933	-0.31170271488036	0.933488717963145	0.0172257186082067	-1.64688903705603	0.0995808556695276	0.0656407715177319	-0.320006480338536	0.60632055338674	0.0143327264871548	-1.38895113361727	0.164847610029387	0.0122206618449919	-0.288441052187227	0.923646089456085	0.0281074840470922	-1.50281681447022	0.132886288730708	-0.0414335865300893	-0.299625448828163	0.747133163000537	0.0235554971261389	-1.84993188339844	0.0643233678384961	0.0190164852078308	-0.348196829325062	0.882398437475722	0.00794946157290754	-1.80060034776532	0.0717658943299071	0.278373977658786	0.34024471041214	0.0259254747386003	0.00896744849595243	3.46707318567024	0.000526158611173267	-0.352931319190365	-0.538153769520368	0.00423009431647753	1.31865590330681e-05	-5.23644546760897	1.63698578861444e-07	-0.148929411725855	0.103232222263979	0.240188098597646	0.440622562658983	-0.287210811593123	0.773950908460409	-0.00972407195206602	0.331180596436087	0.939211357685922	0.0111043825539979	1.76694721130892	0.0772370693703264	-0.168064833916236	0.148256366286492	0.184348662166788	0.266715016756158	-0.154384361879598	0.877306683244851	0.752385607489616	0.881903311570037	7.62194692445763e-13	6.16243226284816e-20	12.7725253631891	2.33455201203736e-37	-0.459666833447024	-0.446731610200085	0.000132876591747893	0.000439301262182275	-5.30970612317402	1.09802139500248e-07	-0.400962743015421	-0.563429764427946	0.00102555473844677	4.1296412434481e-06	-5.74031484593825	9.45006917767714e-09	0.390984628545934	0.580548604566653	0.0014011145799834	1.77865065270913e-06	5.80907387536136	6.28193673441711e-09	0.0500199013670775	0.232985390278345	0.69467532111164	0.0783996679130846	1.5346375235865	0.12487289012629	-0.345471975227145	0.311083166773005	0.0051747419172568	0.0174602433828327	-0.303515619427431	0.761496945955782	0.177218707790029	0.318914167058402	0.1612369813687	0.0146876977249233	2.74575369930178	0.00603720690616486	0.128988169378195	-0.248264116735129	0.309715764147028	0.0602307384202225	-0.619525330221231	0.535570340271123	0.640312107227375	0.667818913240844	1.21545496993237e-08	1.02576991955571e-08	8.49343956553182	2.00609807145955e-17	-0.172443243576035	-0.274066406951367	0.173012247104493	0.0373574883010933	-2.45807647501664	0.0139683425515084	0.795930822967737	0.47283364346718	3.84903360637932e-15	0.000178244808098091	8.77275893136967	1.74341019074957e-18	-0.18046349221095	-0.375162993402014	0.153580033992199	0.00371071642544408	-3.10296976492433	0.00191589212834746	0.362166013947639	0.605606574253627	0.0032740623388007	4.7373143041457e-07	5.82667114309474	5.65438780420239e-09	-0.256341895379691	-0.406583784244041	0.0408925084896292	0.00153981170281374	-3.74315158487955	0.000181726523227631	0.550127323063278	0.818379674803164	2.49018908312213e-06	4.33615953072606e-15	9.53925402452668	1.4386339637246e-21	0.00825588538532991	0.239213032994464	0.948375897916026	0.0705302995711895	1.33677285372734	0.181296792776374	0.0308893049962695	0.493355255595782	0.808546316217699	8.32103802258242e-05	3.03201864366828	0.00242924199472894	0.0727862638394147	0.133663817751784	0.567611544826	0.317169573113087	1.11751499639706	0.263774191200417	-0.518543639429554	-0.52804401107336	1.13726693758801e-05	2.04482702875933e-05	-6.30620378376949	2.85962475437576e-10	0.0794742705298142	-0.158913575835345	0.532462240264291	0.233459954500811	-0.404650144359024	0.685734693866868	0.505938721590985	0.21471163662569	2.00081706607559e-05	0.105546758033022	4.25677637525978	2.073956147691e-05	0.649740079338641	0.456042199680828	6.28618698939019e-09	0.000321075164999591	6.9191967057662	4.54211808936517e-12	0.0581021703473704	0.134857150699851	0.648359934613159	0.31282888986768	1.04183468682426	0.297488329321156	0.260776232499423	-0.0182346200267751	0.0374108149171174	0.891932805947309	1.38976589358267	0.164599978051884	-0.21070757509472	-0.544355520226737	0.0946706490318	1.00042300127253e-05	-4.42054380808535	9.84528231061792e-06	-0.484157981143225	-0.189840760445137	5.04639484349175e-05	0.153485405625799	-3.95889163851911	7.5298388484721e-05	0.414112085787021	0.169684622565653	0.000669689195355274	0.202874040104525	3.35961445622125	0.000780513127806944	-0.0564238750525963	0.248580391660659	0.657876018075608	0.0598940590136479	1.0290190720735	0.303470712774199	0.0487017755327913	0.704190841229315	0.702341106419834	6.94604364187601e-10	4.90443232821465	9.3697916521909e-07	0.15641298861225	-0.143773791104336	0.217107863268402	0.281605885575564	0.111991346311442	0.910830268048882	-0.182288423472234	-0.35408723868359	0.14939389493815	0.00639315398621401	-2.98484429391987	0.00283722706724684	-0.710658670669618	-0.622144474914134	4.7610196091301e-11	1.85558648543409e-07	-8.8018724930825	1.34552007523124e-18	-0.428185644450479	-0.68406237337439	0.000416186229455968	3.23245887006174e-09	-6.9756663612828	3.04424404401143e-12	-0.120782779643462	-0.409254386630381	0.341754400376148	0.00142321950689161	-2.97608620014868	0.00291952786917905	-0.0873645957928256	-0.227354409565243	0.492425630911012	0.0860991484441377	-1.71211130305685	0.08687615875747	0.0120466319394731	-0.077311684617284	0.924730241842489	0.564050574492832	-0.342836931337187	0.731721140661482	-0.300155795873869	-0.401313457945726	0.0159625989330019	0.00179530048969169	-3.97430411315409	7.05853273461097e-05	-0.162017943938049	-0.355816521644829	0.200873278860665	0.00612218801416747	-2.87900102028655	0.00398937043486785	-0.154926324668068	-0.0708178414420347	0.221564240196899	0.597321645895152	-1.24495689805979	0.213147594236984	0.0219520595961127	0.0666584874362634	0.863299229374582	0.619077332403373	0.475490917224894	0.63443710559566	-0.0332795960218141	-0.0359187770279712	0.794044887538916	0.788945037375695	-0.375507504012164	0.707283066679978	-0.239201602285798	-0.166579618504126	0.0569580199970236	0.211383719251911	-2.2478766424962	0.0245840569591007	0.0915889423917019	-0.312675225432795	0.471657180216762	0.0168630053582872	-1.20046351618071	0.229959373747882	-0.0993177474558595	0.123310784560663	0.434910988538449	0.356429556529885	0.101030201959667	0.919526485133757	-0.0678425536207324	-0.0463998045479192	0.594270491243658	0.729444681046545	-0.624013590467496	0.532618659812191	-0.12976280490974	-0.276584849725437	0.306794575259178	0.0355756139777137	-2.22926745664634	0.0257961145882813	-0.489167442579466	0.101682521231701	4.10181142646995e-05	0.447550409128761	-2.43864149770857	0.0147425857710015	-0.15366846271506	-0.0501151425521895	0.225384386778414	0.708707832079724	-1.12782822968807	0.259392468831038	-0.189656343925635	0.379119085931549	0.133353799014389	0.00333709016013735	1.04256764302818	0.297148581728892	-0.138807737375423	-0.171949261248982	0.274007024525964	0.196822561820457	-1.69687032340286	0.0897211797644877	-0.311391934604348	-0.399215246830811	0.012257306007215	0.00190713541255268	-4.0300971155356	5.57538131630009e-05	-0.29138891936489	0.232514399040807	0.019485495391177	0.0790220122993101	-0.417522690375101	0.676296131128409
Gm18939	6	red	-0.0496399917097171	0.172291147575748	0.696881668333169	0.195920280566404	0.64425291740157	0.51941144125348	0.28108054316566	-0.046498470802832	0.052957755207272	0.767164252104232	1.1746168345488	0.240148045133027	0.0142024676343559	-0.152690706909426	0.924513360554982	0.334363505650947	-0.620863130826827	0.534689681381916	0.00466785734061665	-0.168819854238671	0.970798325951674	0.205219268063239	-0.87595561822666	0.381054161680344	0.125638509828545	-0.0250736229555304	0.322553085762308	0.851795894938123	0.570536597943622	0.568313806944778	-0.176696136531311	-0.181286927497303	0.16249597121428	0.173229314966964	-1.96423860747722	0.0495024275148264	-0.147438537133385	-0.256346926888476	0.244980412695337	0.0520919229493954	-2.21433275240453	0.0268058971537483	-0.174268502199523	-0.133414780015629	0.168439657151693	0.318080257101128	-1.69048985788063	0.0909342769573208	-0.264224885407449	-0.169598812529055	0.0348763973201487	0.203105902058863	-2.41307614778091	0.0158185143334958	-0.183356459555309	-0.19701741346756	0.146983703032124	0.138247390145254	-2.0888926484517	0.0367173877654386	-0.20094528348515	-0.210292104798161	0.111347442092967	0.113091830127534	-2.26386440885015	0.0235824555704755	-0.0908901970284681	-0.167720649609566	0.478671710375822	0.212373472851072	-1.39127036798393	0.164143455874354	-0.21688398526627	-0.144429724871774	0.087751608028725	0.283767195816463	-1.97983935882041	0.0477215822063021	0.316346719745541	0.136779828566359	0.0108758480086069	0.305915720110807	2.55223698759463	0.0107033687366777	0.27322344961665	0.0663160072247101	0.0289287681691895	0.620883594001108	1.91231654936212	0.0558356043986693	0.366275804013853	0.396783285621307	0.00291423090201172	0.00204451410469289	4.36016897608001	1.29962046466719e-05	0.379863370991741	0.373780913314435	0.00196180645208612	0.00384970428959472	4.30510850663919	1.66903908010899e-05	-0.403602742194132	0.391189025701027	0.000942756292540208	0.00239458400965529	-0.196233226555914	0.844427622568755	0.0622697469254718	-0.128262275291198	0.624973028667234	0.337295239188771	-0.335306713871218	0.73739372966111	-0.248037178919372	-0.05281549295403	0.04813341266675	0.693765793810361	-1.69016095619378	0.0909971657233222	-0.379513897858508	-0.176861902824218	0.00198229563804248	0.184139711293952	-3.17008581678821	0.00152393922086671	-0.270189669204755	-0.315055218434333	0.0308307541971706	0.0160027516772848	-3.26846389183096	0.00108132973931531	-0.409972935551667	-0.161343695534586	0.000767266818017786	0.226296276230046	-3.2864762211188	0.00101449338802032	-0.239711887806427	0.00726381319278706	0.0564149477285666	0.956842743000843	-1.32270535689393	0.185933381396673	-0.357616010670545	-0.243260145254353	0.00371801263347254	0.0657635333332798	-3.39672060364895	0.000681985610975614	-0.274878189354416	-0.11663225126879	0.0279335563131738	0.383268529508707	-2.19083213980685	0.0284639418961325	-0.126885483903647	0.0950167247077529	0.317735141299116	0.478026042211563	-0.20599432626224	0.836795343253802	-0.398036428733749	-0.330730106043492	0.00112495765163474	0.0112211936174527	-4.16418770283772	3.12462985973864e-05	-0.0222986183371151	-0.157601007172115	0.861162340440447	0.237393615541651	-0.965129477374638	0.334479964187755	-0.0232066093694174	-0.133759034232036	0.855568385637486	0.316821824461936	-0.841285430481827	0.400188050725089	0.0143679827386907	-0.291685268343751	0.910280938081243	0.02630995427857	-1.50960276454709	0.131144815522995	0.302613179554161	0.0495986875227691	0.0150790962967844	0.711578242672421	2.0020017042104	0.0452845482376254	-0.231167003093205	-0.145717120233492	0.0660819808850223	0.27508421659222	-2.08736480628168	0.0368551707477897	-0.0951790813712649	-0.106695079595822	0.45438401524955	0.425360299854566	-1.09827808725527	0.272083077371427	-0.339860214834811	0.117821794523011	0.00600338159063898	0.378402018734905	-1.34426025935989	0.178864241657389	-0.0970635683880061	0.0268750343498253	0.445458379130151	0.841281326802046	-0.399890350320506	0.689237279956011	-0.0323057377999339	-0.0346293325165385	0.799945014408839	0.796356386911712	-0.363247853131678	0.716419743733141	0.390026287735273	0.0731750076850188	0.00144301240140459	0.585144591992614	2.68087726017976	0.00734294433490744	0.178759528651575	0.0952976776043743	0.15756665489749	0.476719666876498	1.51190326139263	0.130558474251032	-0.0483058311346838	0.435587284329397	0.704649611607684	0.000632004107898667	2.20075910133113	0.0277530823575688	0.374563121752892	-0.0410317288523812	0.00229385711296406	0.759745757642814	1.9749009938847	0.0482793846007662	0.0213933209895351	-0.10125374489238	0.866746473119882	0.449477811831764	-0.418495667555806	0.675584753503126	0.294147789631843	-0.131645095705204	0.0183116034752318	0.324599602413605	0.986927517920989	0.323678172927718	0.163754849322362	0.313354802087937	0.196022476292945	0.0166134347344626	2.63586067744635	0.00839241819484187	-0.159815777534993	-0.057869344250304	0.207145498383963	0.666113724959709	-1.20406877196051	0.228562998643543	0.394212164991126	-0.398874106004271	0.00126793469897417	0.00192589494662334	0.0858680471911013	0.931571312313171	-0.113233238688614	-0.194157758008506	0.372992503303964	0.144177220987217	-1.6737676917843	0.0941762642590332	-0.385876540891918	-0.182566031869573	0.00163773456870157	0.170164966250638	-3.24278120306225	0.00118369074217108	-0.361928079001814	-0.230161774323262	0.00329605442412805	0.0821894008628682	-3.35087332132502	0.000805571446055478	-0.0693529366226821	-0.108260785680491	0.586066669203277	0.418559439750009	-0.961877852862945	0.336110964770035	0.31158739017895	-0.0214550932714462	0.0122000668530935	0.872992529047943	1.68095740309214	0.0927711887918186	-0.315262530478583	-0.240818432093663	0.0111660122360836	0.0686074614397683	-3.1170152121071	0.00182692144926656	0.382444146166675	0.289700698865348	0.00181627611842327	0.0273976869672702	3.82149547534252	0.000132644848128325	-0.243874567413724	0.0185506085430941	0.052140124649699	0.890071579802309	-1.28758667684796	0.19788987957828	-0.14328148647951	-0.115265502383996	0.258687075044414	0.388905800384899	-1.4159356537208	0.156794344896565	0.387167428060457	0.404469437527692	0.00157477444924292	0.0016381109316105	4.54418406133579	5.5148454041038e-06	0.325970497224032	0.0518318000383279	0.00857406742784494	0.699195885744746	2.15816128466594	0.0309152943059465	-0.385573436719966	-0.276228482619158	0.00165284144577148	0.0358233853817981	-3.76443755722406	0.000166924372487164	0.456918078659388	0.568585257260683	0.000147463253575428	3.22032079241458e-06	6.16247931271987	7.16146893781621e-10	-0.0765218988800696	0.498410478836789	0.547845347001021	6.84550777622736e-05	2.46856171045875	0.0135657259353699	-0.300578838951873	-0.353171028919203	0.0158074122537976	0.00654092726162285	-3.67976730931242	0.000233446870573423	-0.29572948144126	0.051006492086684	0.0176662416139598	0.703763266143238	-1.42710451226384	0.153549772080355	-0.387728609625886	-0.0567317008426804	0.00154808853974751	0.672301531435587	-2.57842455066173	0.00992519717519937	0.35275285929823	-0.133754004662375	0.00425077890229985	0.31684018731487	1.34016474906056	0.180191789255663	-0.110687886152803	-0.0101517698956706	0.383901378824808	0.939711504491308	-0.672539560301722	0.501240264067879	-0.0691972872676465	-0.135227566580378	0.586909723749423	0.31148930109306	-1.10585808407916	0.26878794971749	-0.191389992640119	0.126763160116207	0.129775981817386	0.343019310282055	-0.404523772120574	0.685827600511561	-0.37624744597828	-0.370980468037258	0.00218326838845133	0.00414550704517996	-4.26441426765648	2.00427280806193e-05	-0.28769832002623	-0.147324071812442	0.0211556431383384	0.269767775819733	-2.43364514511718	0.014947641149673	-0.202592756383654	-0.084930355400042	0.108384691694751	0.526161141654375	-1.5943070571491	0.110867277819429
Arl4a	2	blue	-0.0231069987599569	0.0699301734158155	0.856181726581213	0.601936184718693	0.241963429303748	0.808808500512173	0.105420645631344	0.0721576142802776	0.475775221562552	0.645640812125121	0.834741463274132	0.403863290721835	0.481099900429739	-0.230268603115487	0.000618769815438724	0.142356407292202	1.43892058111369	0.150173025591342	-0.0869727840856424	-0.206296949804924	0.494375861838883	0.120262098983675	-1.59298513000051	0.111163526943466	-0.138861340402581	0.18489172054831	0.273819960141291	0.164694911886895	0.211562845885176	0.832448097848248	-0.169175662524282	-0.189223412754788	0.181423039506532	0.154852030122484	-1.9645639763539	0.0494647248044178	-0.253493861922847	-0.275112738786817	0.043266842975288	0.0366084039199762	-2.93709851587086	0.00331298840208021	0.192667604724905	-0.15253247657911	0.127186189557637	0.253010009067018	0.272830602930972	0.784983433935449	-0.271278945244563	-0.159240378821577	0.0301361396315615	0.232487584575795	-2.39904968602519	0.016437684088515	-0.193424814344452	-0.164667740971581	0.125669908680053	0.216746698369867	-1.97003024215675	0.0488349046833568	-0.242414020366706	-0.121021073909482	0.053608867504603	0.36549839516942	-2.02065305234507	0.0433156929393665	-0.196000802841819	-0.130771715863565	0.123674962277638	0.332244156885122	-1.78636205330515	0.074040655552911	-0.230486824746131	-0.1043635114352	0.0691631695344523	0.439768472729423	-1.8454796136969	0.0649678013570038	0.377698220589157	0.0341988092850101	0.00209186161982184	0.798834928321436	2.39350812319367	0.0166881117895583	0.12926314428365	0.231921521124449	0.308676775000882	0.0798109621537875	1.97371077220241	0.0484146395911994	0.228323530241507	0.178981329223635	0.0695793432174423	0.178853839471971	2.25145235523876	0.0243569013157919	0.246874472411071	0.0802862032098008	0.0492262976500874	0.54910648179348	1.829282405432	0.067357313043946	-0.409596981369827	0.127678834414324	0.000776738259143498	0.33951585182196	-1.74336337139863	0.0812701622347182	0.43557597659536	-0.153029750476446	0.000321489606838517	0.251447803859794	1.7826289120131	0.0746467302128227	-0.654104099968674	-0.272761892828461	4.59669322126156e-09	0.0383091405948544	-5.83723517448744	5.30741579060181e-09	-0.44719183630383	0.055212315203129	0.000211691059503848	0.680599427550773	-2.38666909040452	0.0170017868631502	0.0333478512180394	-0.263780630661118	0.793631789602961	0.0454191688634805	-1.24384985923731	0.213554826133322	-0.33089788651844	0.0467296492344514	0.00756936383224534	0.727595616443768	-1.66694869108873	0.0955246077661371	-0.433465548386863	-0.0620487435699108	0.000346294362389354	0.643573225107783	-2.91306566187287	0.00357899336201714	-0.198988964615921	-0.282584061092642	0.114946145168797	0.0316135233835493	-2.6600234709817	0.00781352063358578	0.0600354165608587	0.138809393255583	0.637467372907241	0.298725989218522	1.07394860809828	0.282845715722418	0.26849280821146	-0.0835644156825755	0.0319395014654224	0.532860028094632	1.08925003092205	0.276043641628814	-0.350406899663598	0.000489922526840379	0.00453112873481346	0.99708779573129	-2.03469449519807	0.0418816224423582	0.414206812363494	0.0170263263170646	0.000667594161508438	0.899055119480659	2.54369841608662	0.0109685741389091	0.0234607452190203	0.264896576254592	0.854003959575611	0.0444808313995823	1.5665882254562	0.117210971819291	0.205258035583569	-0.13397628252505	0.103720890120109	0.316029303843962	0.446072311208974	0.655545012968355	0.156324706013053	0.116779563321025	0.217370726390487	0.382663849788214	1.49834649027104	0.13404325116061	0.0868409498904871	-0.233060754461875	0.495032967386413	0.0783004466047607	-0.771596655199315	0.440353355939248	0.15767031612401	0.0931654253422358	0.213388339752716	0.486681630181562	1.37967514833889	0.167686687964387	-0.34990036089437	-0.0381847488451779	0.00459376362358395	0.775966182740358	-2.23622551187743	0.0253370028823755	-0.191811737149824	-0.169805855536638	0.128916703261117	0.202546783843258	-1.98867365071663	0.0467372361735661	-0.174145621123432	0.122141569569817	0.168744689145393	0.361043082599762	-0.330030164386086	0.741377169981195	0.529848407860473	0.26981590203666	6.71985673275408e-06	0.0405321725590737	4.74859053585564	2.04839186681766e-06	0.61444236365902	0.142303803100152	6.64377193491442e-08	0.286606310446344	4.744816626914	2.08695303855553e-06	0.398180912456199	0.106909016397802	0.00111985290173403	0.42442735063142	2.91460989914634	0.003561333939769	0.345684518312729	0.114568084311052	0.00514544427348874	0.391801179726562	2.61628054443416	0.00888934866347119	0.219657430223353	0.109011573749286	0.0811601351061664	0.415320507515204	1.82239671720465	0.0683948123386899	0.296695524320151	0.172759477471654	0.017281721654429	0.194689091129037	2.62655419681827	0.00862542554817167	-0.273269109705653	-0.0147555467362897	0.0289009126060248	0.912461265240343	-1.63924886656567	0.10116144047636	0.211704803921951	0.0408956224831746	0.0930834593996586	0.760518938078318	1.4133414644824	0.157555347756681	0.32829311524468	-0.325588014006727	0.00808684941035429	0.0126315695894579	0.110208705953517	0.912243857982721	0.0945116927165923	-0.16535260947437	0.457568434505364	0.214814742876817	-0.355277368336901	0.722381808441417	-0.153331558388817	-0.0963190241253364	0.226415314525893	0.471986677004544	-1.37175774948963	0.170138864049998	-0.454082546710626	-0.34428196062527	0.000164039022906873	0.00813700232811626	-4.62660901778574	3.71701253828356e-06	-0.553795352818743	-0.182903949593306	2.06632947572879e-06	0.16936205804844	-4.45224022729916	8.49790167070955e-06	0.0416566266272922	-0.0496289758399178	0.743798907445388	0.711409792633137	-0.0307592047852461	0.975461574878237	-0.0624492652001814	-0.0630942440836473	0.623973651706726	0.637983128597604	-0.682463300099207	0.494946041376973	0.344009087521375	0.349449929663251	0.00538041041909096	0.00717224632865331	3.92721249365668	8.59360524940587e-05	-0.113569121301814	-0.0947384346088832	0.371567102256731	0.479321910856817	-1.13788252419758	0.255169539481272	-0.179338240872853	0.029325755559566	0.156204203355411	0.827021285133331	-0.854207482124313	0.392990038237375	0.297513833347751	0.540668286334758	0.0169616286612793	1.17973532146473e-05	4.910018594183	9.10677574194417e-07	0.0698013196934082	-0.157178644463405	0.583641129437767	0.238669033953862	-0.449393410843103	0.653147883742059	-0.312240888265798	-0.199696094367362	0.0120103642862023	0.132860467148161	-2.86962000435485	0.00410965353812052	0.313001271664199	0.369652324180015	0.0117928495854697	0.00429267811622603	3.85643802812737	0.000115051248446868	-0.130420918296947	0.419776751982179	0.304326833238459	0.00103702210296064	1.63721667387702	0.101585204292947	0.0773580438662723	-0.0784718093200132	0.543467010577206	0.558199445941123	0.0154843618243621	0.987645760455086	-0.146205992705628	0.180730698060886	0.248991450222782	0.174574318659193	0.147041950784104	0.883098908239869	-0.236429376279315	-0.162445636400902	0.0599829566302278	0.2230987145484	-2.20903273070669	0.0271723643899643	0.273056446697123	0.14401756169971	0.0290308426936807	0.280782258477765	2.32728921906113	0.0199498771866249	-0.377939881140891	-0.10422272970918	0.00207697287687436	0.436226083864012	-2.76754880700814	0.00564795878015145	0.088925350360978	-0.326703135543339	0.484697140785713	0.0123133907283936	-1.29809635069081	0.194254228171677	-0.122256299330185	0.249918450457423	0.335853626900936	0.0584864384532048	0.66694092201654	0.504809870464425	-0.456759728561606	-0.271432619967885	0.000148346759005364	0.0392993898873052	-4.21927784041121	2.45086091340476e-05	-0.324343411164885	-0.144469274311829	0.00893045048689816	0.279260268751495	-2.64336248692473	0.00820871019819758	-0.340402941351768	0.0825162949770109	0.00591844167783181	0.53802856056322	-1.53641061827172	0.124437704160353
Scin	89	coral	0.309726090169622	0.0653201750248611	0.012754638634408	0.626148290767992	2.12916898519096	0.0332402819173503	0.0261097350404326	0.140410843120672	0.86017202333289	0.369151203161549	0.765211511048016	0.44414560627841	-0.0937138152357632	-0.514388058567721	0.530953857177646	0.000492303220169571	-2.98903917470241	0.00279856247728292	-0.358273600071377	-0.0454407609053043	0.00365071835910726	0.734829618175974	-2.32799194988413	0.0199125311304894	-0.0564659425762557	-0.0767317869363967	0.657636821341461	0.566986039677472	-0.721549978214652	0.470571202754243	-0.547115246547906	-0.256134318398709	2.89773595157548e-06	0.0522939078238856	-4.8062246863858	1.53807038252859e-06	-0.44922394276092	-0.399182384121463	0.000196464586573075	0.00190893542034229	-4.92987217835963	8.22834362262185e-07	0.141396962067527	-0.185005215807742	0.265068335663204	0.164431305786727	-0.19778415311656	0.84321394523154	-0.471003535524111	-0.325255799985204	8.56593331210296e-05	0.0127277188933877	-4.63308135106211	3.60262886736819e-06	-0.556360928741541	-0.307986753119174	1.81111525030104e-06	0.0186735998993374	-5.17842395845345	2.23768248129431e-07	-0.444803937679102	-0.358320903754476	0.000230960833799597	0.00574761622567601	-4.64661797354201	3.37421201115986e-06	-0.645434800333228	-0.228432928979718	1.12396039200133e-08	0.087432247647427	-5.45771837768928	4.82291803722046e-08	-0.503517428047459	-0.249349356581967	2.59397674151031e-05	0.0614139033832802	-4.39536149479415	1.10588559693085e-05	0.52378861064831	0.258184825769648	8.93025882931975e-06	0.0503721935146867	4.63573150720802	3.55677395724782e-06	0.634700167189599	0.150519034474383	1.78069454971965e-08	0.259402469445665	4.97420681538767	6.55153356952636e-07	0.772458017672888	0.45174654348066	7.69848574565597e-14	0.000371455986041241	8.29111217567835	1.12194411336008e-16	0.723399873583889	0.454536759154628	1.45889435765547e-11	0.000337975810534361	7.68803299588258	1.49414281655621e-14	-0.635114228312558	0.355432359096219	1.73167690289835e-08	0.00618149824465213	-2.20892285100151	0.0271800074907827	0.0166474460361221	-0.0814523485012491	0.896120451928756	0.543300048372238	-0.339264673385565	0.734410352699149	-0.644331757708694	-0.185285988009741	9.20145750128215e-09	0.163780508005862	-5.25427488221044	1.48608790071212e-07	-0.646256603693975	-0.275850271621333	8.04157137913091e-09	0.0360879084755481	-5.77921478839542	7.50500638966575e-09	-0.465230635544842	-0.386593424636729	0.000107325811181332	0.00272108234808715	-4.96377963274599	6.91343826416712e-07	-0.633874639294871	-0.204263484078069	1.88236956078895e-08	0.124042110001154	-5.26022770358911	1.43877119875138e-07	-0.229846713920454	-0.0602453788994826	0.0676878942887365	0.653261607836145	-1.62218577428577	0.104763576720519	-0.635382984249829	-0.400787671209594	1.70054753372529e-08	0.00182276014290039	-6.42471111933679	1.32120178830926e-10	-0.421391026620182	-0.220123320864217	0.000524981585243582	0.0968440075426436	-3.68621675363463	0.00022761251087171	-0.305750686037306	0.0690031652979055	0.0140123928066382	0.606771851181934	-1.39287304429798	0.16365818504927	-0.579689027524198	-0.166845771012687	5.18418610007218e-07	0.21064460672393	-4.57702452862586	4.71636177651511e-06	-0.0529184513923382	-0.203888878622479	0.677925981553991	0.124748195428019	-1.38912572958681	0.164794521051948	0.12297294028088	-0.122832957061254	0.333007075905725	0.358310597836968	0.0348976202559532	0.972161378219619	-0.0387235827919747	-0.254666324558793	0.761282597666142	0.0537059987926688	-1.59360023837183	0.111025601075981	0.644489382489826	-0.085027319440564	9.10081435108758e-09	0.525687204212438	3.81286645630914	0.000137364342153367	-0.463140873753296	-0.224040643209011	0.000116339131208684	0.0909006195180014	-3.99710067236632	6.4123035320867e-05	-0.303047398883919	-0.128473543057893	0.014927431159815	0.3364933859025	-2.42559212356395	0.0152834362622582	-0.572825038986121	0.189269805947242	7.56637629145411e-07	0.154749017984173	-2.61486477815179	0.00892627869814419	-0.446095104098516	-0.0184809299617601	0.000220350779423546	0.890481948208846	-2.76929756402144	0.00561773023849858	0.0702893233630869	-0.0424440301930836	0.581006458494543	0.751736800931015	0.16727310346607	0.867155166277844	0.796783767926788	0.253808415245641	3.42697955029214e-15	0.0545454747989485	7.44045902100739	1.0033603952095e-13	0.241455918411721	0.205317046782924	0.0545905224259729	0.122072537764453	2.47354955347013	0.013377825014869	-0.15920887273549	0.376142398928385	0.208898196561812	0.00361492815271667	1.19905665160821	0.230505918041501	0.769562154768335	-0.0390092275932038	1.0869284549444e-13	0.771258656829544	5.46843899886432	4.5401626285607e-08	0.0968702036503211	-0.0969968773621263	0.446369713753447	0.468859423451933	0.0261690620006441	0.979122492374639	0.75680943478363	0.172796486378986	4.68697355259687e-13	0.194592034626453	6.42849452169715	1.288738969185e-10	0.247169522629835	0.308711456327963	0.0489470605514798	0.018383368848877	3.09390788305954	0.00197538809896077	-0.386525071502559	0.0228977647468212	0.0016058269776513	0.864530146486537	-2.14883884085591	0.0316471772904875	0.844608416943234	0.0803677515698982	1.78621263991117e-18	0.548699472206851	7.3137159084546	2.59854235264514e-13	-0.310616061859088	-0.193743743994555	0.0124868154708933	0.145051210727564	-2.82683674638348	0.0047010287391933	-0.634406958324645	-0.497477699608546	1.8161966878898e-08	7.09819312350404e-05	-7.05779294791298	1.69167866864549e-12	-0.8362055870116	-0.35934308683821	8.01012276788186e-18	0.00560060609509464	-8.71851046433537	2.81885501243039e-18	-0.208888541264895	-0.153378382700628	0.0976202354035978	0.250356474092859	-1.99847334496378	0.0456653669212463	0.501202912609511	0.0444559108020545	2.45982973781974e-05	0.740372685142346	3.30273811690868	0.000957457596268388	-0.0471375909062583	-0.299699780150784	0.711476305931356	0.022279249300907	-1.89872388304676	0.057600789679912	0.843400723450091	0.667261949186263	2.22813136139676e-18	1.06585248438736e-08	11.1280012351755	9.16679292301859e-29	-0.097679313651622	-0.167586764964405	0.44256325354398	0.208596434141167	-1.44082551905029	0.149633982067297	-0.150531187203124	-0.311762087307885	0.235111559052368	0.0172033854773637	-2.55102870516033	0.0107405479210812	0.723594508079161	0.482433140268998	1.4320462392435e-11	0.000125563707543097	7.87946229482957	3.28792891584682e-15	0.641288023426384	0.290279764915126	1.13645555540889e-08	0.027076472614576	5.81497707646995	6.06421957691827e-09	-0.617417193219377	-0.51281420817758	5.50778404481303e-08	3.8585573596785e-05	-7.01120937563127	2.36266847253346e-12	0.834730160630448	0.641432476310569	1.03342933545773e-17	5.79226124090439e-08	10.725745130223	7.70634240639236e-27	-0.205295184503244	0.375822138056317	0.10365700309014	0.00364600692527598	0.931614044667145	0.351536022218196	-0.330515282806908	-0.291161655218883	0.00764351206634308	0.0265933569226866	-3.4985851025854	0.000467733795016266	-0.533333355964155	0.181397377774469	5.69177908185351e-06	0.172963137253394	-2.34105637368514	0.019229263357321	-0.644813245885577	-0.230973019946849	8.89729251944879e-09	0.0810860827651908	-5.51161492962125	3.55556138169382e-08	0.775387409968567	0.0458302185946892	5.40287633047151e-14	0.732641304330005	5.99806995471718	1.99676505787863e-09	-0.0369847489719669	0.0153039439977261	0.771704739043868	0.909221293383335	-0.125029153342602	0.900500470398427	-0.299523065288755	-0.275128332737053	0.0161971441446912	0.0365973348408044	-3.21475471548689	0.00130556028349983	-0.211403095648118	0.118348230212784	0.0935614445256818	0.37626020133414	-0.565874307373025	0.571479228317813	-0.67570782733587	-0.436877756375534	9.02961972468992e-10	0.000606321715121553	-7.05045542019545	1.78333143028282e-12	-0.369684593046055	-0.101973504693041	0.00264295091909179	0.446245010508058	-2.70208907217402	0.00689053003122592	-0.122470579012997	-0.0773780543369703	0.335000895362429	0.563715063030199	-1.09559385127684	0.2732565537226
Lsmem1	0	grey	-0.311636957949371	0.148003074177744	0.0121855877118752	0.267542113922135	-1.00585682516916	0.314484447533226	0.339883309823329	0.0221255491457027	0.0181007844130179	0.888005215083477	1.79772940195093	0.0722198997328203	-0.150512302651455	0.0770627937299999	0.312570887897068	0.627623507157271	-0.374088274215842	0.708338642241259	0.0158073542483862	-0.238940665014093	0.901335753951057	0.0708607495041595	-1.20125742192541	0.22965136121582	0.214226225180792	-0.124424710325749	0.0891632489908238	0.352067984640608	0.549703826961843	0.582522531566918	-0.162103160098257	-0.0628074187398828	0.200633313470003	0.639514754929166	-1.24336848222338	0.213732079036396	-0.124075868809114	-0.104296189727747	0.328655944660496	0.435901006237119	-1.24830115148434	0.211920792682867	0.0181757670454494	-0.115242838067648	0.886643985840211	0.388999693176215	-0.511319564865263	0.609127307354854	-0.0986057562189009	0.0912799921471463	0.438227132182147	0.495580779800225	-0.0664468938423415	0.94702203678158	-0.122599773415385	0.171219332393243	0.334487421049929	0.198758834653585	0.228962290405599	0.818898225488486	-0.163960316716862	0.0170845057582505	0.195454237842479	0.89871199359706	-0.830795865032839	0.406088958983387	-0.0434064927039412	0.0715687286471474	0.735522608089138	0.596777409380522	0.136081428967199	0.891756908486701	-0.140233387957597	0.146014580987478	0.272988444898119	0.278460465798346	-0.00838237001710696	0.993311914702585	-0.211198173229186	0.0929347450770487	0.0938871892832269	0.487765898278748	-0.700680986638378	0.483502124313953	-0.153829926817233	-0.0803597554085901	0.224891467317974	0.548739374808437	-1.28948498082467	0.197229534477671	-0.181429883002181	-0.0420339535486733	0.15135256078469	0.754059649588467	-1.24402066742794	0.213491956553879	-0.194901515062197	0.0288664730014056	0.122752454831733	0.829689642011466	-0.946438761275085	0.343924843117655	0.44712124794967	-0.0518780087492303	0.000212238892959192	0.698940470701397	2.4038720863848	0.0162224485071562	0.148897392579812	0.13775384890233	0.24029033980208	0.302451441553172	1.56882381983052	0.116688996515934	-0.076510987613855	-0.161577414791692	0.547902594298564	0.225615436565643	-1.28937587243407	0.19726744523978	0.208204860852531	-0.0869584999622345	0.0987471752299509	0.516292503283276	0.715129663715773	0.474528925797307	0.211107328135204	0.0401630464448654	0.094031880227162	0.764684469282879	1.40597642391639	0.159731125680676	0.381976601957109	0.195078016943541	0.00184190046155112	0.142248616738752	3.28596931654369	0.00101632080133956	-0.137021397967554	-0.12616837002801	0.280289750598369	0.345307031381622	-1.43892881809251	0.150170691575947	0.116820624666708	-0.0708065895214329	0.357939536643388	0.597380040920875	0.278111699437825	0.78092661503761	0.24001948261629	0.0241660401628295	0.056089625722421	0.857103164658379	1.49085925306561	0.135998451223908	0.144648314941251	0.136957426868919	0.25412431711383	0.305282159525237	1.54034974438743	0.123475124410805	0.301256892385505	0.00676126501283507	0.0155613790181181	0.959826037831285	1.76680340984626	0.0772611574737389	-0.00859718770585773	0.236291893101536	0.946244822864619	0.0741391742029285	1.22655336890506	0.219990504776436	0.0607567414883438	0.00214167056605892	0.633422514742531	0.987269950170895	0.35002905637337	0.726316891512399	0.327264538961413	0.102518042326282	0.00829954906721174	0.44380780333518	2.43609951793027	0.0148465993000905	-0.114597612678696	0.104811440135186	0.367222984844357	0.433624726672484	-0.0842134395078912	0.932886732964477	0.152879875716619	0.0918403805145424	0.227802607249205	0.492926980028748	1.34527209310793	0.178537382226594	0.864288578176728	0.215187899607844	3.6482140474238e-20	0.104757446773716	8.450809075363	2.89291001240846e-17	0.315822847930119	0.0517600314000591	0.0110152264670042	0.699592646959489	2.09479397335057	0.0361893110904194	-0.0670724391926088	-0.0190073745982651	0.598473075045344	0.887382194094022	-0.474594745489555	0.635075852208778	0.039210340527555	-0.0628609238678274	0.758372556781253	0.63922892775149	-0.114641989915385	0.908728895964993	-0.285892658354775	0.0925128653340941	0.0220161328870754	0.489752138576462	-1.1464744386315	0.251598897803274	-0.115744612253167	0.144910934418526	0.362414903076531	0.277777436454249	0.124892721165438	0.900608480920525	0.209434634088459	0.0682979359238357	0.096727310869885	0.610461895147392	1.54555740034667	0.12221149610962	-0.190848648769765	0.196787992553929	0.130885285243095	0.138716265871399	-0.0207238099582782	0.983465975497023	-0.0886998502119787	0.180390041384084	0.485809786516708	0.175401787761306	0.469933855523283	0.638402275264059	-0.285483058929289	-0.0596067278676698	0.0222154076027161	0.656706482522423	-1.9507105711838	0.0510914851372179	-0.110075461680249	-0.139942698396664	0.386554257571842	0.294759409820414	-1.36076648875718	0.17358749525082	0.00738816034978983	0.0451729808633406	0.953795519039241	0.736335457938921	0.280332020500733	0.779222786426904	-0.257460578468584	-0.144867628228858	0.0399898423830802	0.277922601818991	-2.2384741556488	0.0251901509381403	0.834861745469501	0.0759068613568718	1.01031653768447e-17	0.571174077053434	7.10586058796955	1.1957507109216e-12	0.261884723832405	0.131830349471464	0.0365800199623145	0.323913207623412	2.19455379038603	0.0281956213916338	0.102813503333771	-0.221775839329614	0.418835792479978	0.0943009548814154	-0.618884484058677	0.535992460725574	0.0103288054829103	-0.206936621919946	0.935438776435783	0.119091340441347	-1.05353997768026	0.292093581895598	-0.146042702624444	-0.18838576826914	0.24952618159929	0.156720674302894	-1.82788125999629	0.0675673741414829	0.043755614790994	-0.188519090784892	0.731365028055471	0.156422146305257	-0.765848676825427	0.443766346899977	-0.281514022874494	0.00811771146688569	0.0242269040108915	0.951775086101351	-1.56794120778471	0.116894853687165	0.0512288287181619	0.046121391984479	0.687671256501219	0.73100661690917	0.529704694275448	0.596316692735469	0.208658435724034	0.0876665770519451	0.0979984033170728	0.512869237800891	1.64415783261677	0.100143604537547	-0.229909048690913	-0.00296026502412883	0.0676113764299497	0.982404901350354	-1.3190413948433	0.187155273932638	-0.305944831662436	-0.112492197617917	0.0139485766015796	0.400494352420249	-2.35756002974157	0.0183954808087714	0.12315165819438	-0.0382706777213786	0.332299569184204	0.775475177482605	0.486569370215504	0.62656353413044	-0.213358398287867	0.110770357991757	0.090497598145161	0.407789692184498	-0.617907001043158	0.536636643754315	-0.0918856741785532	0.0607407988827521	0.470216267646433	0.650594258628722	-0.191238674147852	0.848338605133779	0.0275997726441737	-0.0354571607255945	0.828607668023638	0.791596174869606	-0.0339922775491048	0.972883308767077	0.570396695232025	-0.0667107333728354	8.63164001256334e-07	0.618801980424008	3.25500230994887	0.00113391443575821	0.480959623830316	0.0511179119618769	5.7506662915136e-05	0.703146039801407	3.18952643540065	0.00142506104783167	-0.229062381555691	0.0683793789493903	0.0686566375142839	0.610035257894573	-0.936005804668446	0.3492701990672	-0.206199648290654	-0.195878206994136	0.102110941769585	0.140587364731182	-2.21483047708911	0.0267717024795952	0.890159943386206	-0.0307581297553225	7.72329621845117e-23	0.818712026529625	7.75842648775064	8.59895627668732e-15	-0.0156993098002337	0.027596976028097	0.902006801823392	0.837075073233361	0.0586493196841531	0.953231426834494	0.120822635213361	-0.16431537274328	0.341593950561353	0.21774542403576	-0.201415254850932	0.840373887984792	-0.15197495768277	-0.244361885525523	0.230599712681105	0.0645116449876835	-2.17250888322027	0.0298173003344722	-0.217800983832736	0.137496330553247	0.0838290761107275	0.303364872984758	-0.500204867206226	0.616930831561116
Ifrd1	91	coral3	-0.138391399915784	-0.0986156803053018	0.275462863374562	0.461436468077036	-1.29903379351517	0.193932332073218	-0.062265351812209	0.237751788568387	0.674175637506302	0.124732320078692	0.79846577863034	0.424600244491656	0.590725541599746	-0.0347573800016261	1.23569323860504e-05	0.827022689032277	3.06423275771196	0.00218229050479907	0.0810597207415471	-0.175955617941265	0.524290358777415	0.186434009157245	-0.488547073386874	0.625162391357265	-0.0737649588596649	0.359083643454715	0.562400953007028	0.00563760319325925	1.57727068135937	0.114733255495575	0.364705034790385	-0.18659979414836	0.00304737654991148	0.160760335920745	1.12946896065911	0.258700056253725	0.359579628888589	-0.0716537483183704	0.00352026171238009	0.592990553211604	1.7159164332651	0.08617733852128	0.178844314144849	-0.0819278070617338	0.157366498653888	0.540941226173762	0.572093019996304	0.567258957653398	0.318881859327548	0.0339566120498223	0.010222753531299	0.800230137561232	2.01935055690293	0.0434507966207701	0.460740862055696	-0.00373774787237086	0.000127546655574348	0.977784772658547	2.75436797990678	0.00588056093965233	0.372322612169182	-0.00949009985539089	0.0024487113522746	0.943634387684482	2.12742778452292	0.0333845556302052	0.380203253275578	-0.0525729818416171	0.00211451073684267	0.697725555890321	1.93476423409339	0.0530192339153443	0.416847243199523	0.0151408443345809	0.000677614739410665	0.91099410955076	2.53075824195934	0.0113816266837368	-0.0920564031831632	-0.104540210774487	0.46938829363717	0.43482213253939	-1.06920688055471	0.284976459020698	-0.385057204093296	0.0784049503320606	0.00167885885944928	0.558535870321148	-1.84468849090015	0.0650828660281576	-0.435428811162407	-0.435472207592332	0.000323165212196867	0.000634341443185363	-5.06695900402847	4.04221295569012e-07	-0.421251663216063	-0.501604218172845	0.000527461439081296	6.04170206701554e-05	-5.41909603307834	5.99011367804584e-08	-0.0112793954603467	-0.421488315346295	0.929511487134876	0.000984020137491926	-2.44133666530194	0.0146330060362113	0.476704367554039	-0.124798181717337	6.82867563422503e-05	0.350613050007402	2.22422870133743	0.0261330609316729	-0.196505091363566	0.0968483392338411	0.119643104553769	0.469543743330247	-0.594427551902436	0.552226185175611	0.0364810801232901	0.132044791264854	0.774731219424462	0.323119816139778	0.906027509663659	0.364921291894394	0.485277470450498	-0.0138558513734564	4.81935214539652e-05	0.917779776288684	2.8768374484432	0.00401682455559068	0.0918930974134382	-0.0260483362704732	0.470180251281331	0.846103335810116	0.375220578975732	0.707496426608983	-0.199588041080479	-0.155523631867951	0.11383477262877	0.243712009249883	-1.95606481918426	0.0504575188295929	0.375278019735921	0.0792685306415366	0.00224632152787072	0.554197859073147	2.6171053660712	0.00886789629693121	0.436285766931374	0.11080901623103	0.000313518854600164	0.407625058635654	3.19244060186245	0.00141075956683074	0.527058642137523	-0.126371859171724	7.66501917945795e-06	0.3445232952298	2.59077313289927	0.00957605972426706	0.198194779428082	0.597641358506099	0.116432285071212	7.30243921657599e-07	4.7666330555128	1.8733003462859e-06	0.509528979345974	-0.0320066493019784	1.70731505382237e-05	0.811485406537022	2.96018232681785	0.00307457023584556	-0.271682718343756	-0.00484753073630607	0.0298820149313578	0.971191271263376	-1.57727409714322	0.114732469872735	0.31024334182398	-0.0262708961252032	0.012598382700346	0.844804617297047	1.64717583818493	0.0995219086083546	-0.416755652513794	-0.0858024485940991	0.000613406639521513	0.521906206418288	-2.92589013288704	0.0034347221379568	0.490578193874798	-0.102770964623874	3.86700264451276e-05	0.442678310064559	2.44315601422483	0.014559441745944	0.252304477604278	0.0189950226554619	0.0442914848000552	0.887454904449564	1.53629727273413	0.124465488094159	0.00786055523772652	-0.271021787942985	0.95084476953088	0.0396096844337588	-1.42709270328008	0.15355317544317	0.0964728100744747	0.0146767744704745	0.448245889997656	0.91292677520835	0.616481390580006	0.537576850368488	-0.211156969496794	0.140616705535251	0.093952793758652	0.292416738392969	-0.444591575856643	0.656614936444416	0.00823032329019673	0.567694473862384	0.948535521080931	3.36273335933962e-06	3.45415845656269	0.000552012931636605	0.503435667372545	0.395541529100075	2.2324499720981e-05	0.00211800976246148	5.29768416025286	1.17280598184515e-07	0.53918707371321	-0.461821669414532	4.28844767188156e-06	0.000263097242181711	0.71364717934307	0.475445376047799	-0.310618283731543	-0.0597979793692478	0.0124861529594762	0.655674125580069	-2.10532969373474	0.0352626190758562	0.0368172134648711	-0.0134070140630476	0.772711064378792	0.920434412708525	0.134134764919339	0.893296009604553	-0.124422230380438	0.501529318304085	0.327296977768917	6.05951234811727e-05	2.22109373440056	0.0263446133318404	-0.588999418753413	-0.406328721509105	3.06095324630493e-07	0.00155138281397739	-6.04627481135073	1.48233172297141e-09	0.59037822842916	0.400753195627868	2.82720528732127e-07	0.00182457370479196	6.02280228674227	1.71422799666704e-09	-0.300560217531988	-0.0696417041887065	0.015814215893335	0.60343915016772	-2.09586725551542	0.0360939681496449	0.2629183183234	-0.124532235614812	0.0358192300853313	0.351648717049874	0.836668535087294	0.402778910246524	0.417726906119174	0.00408585848229306	0.000593831331862332	0.975716379603361	2.49891515369441	0.0124574132870697	0.288000256538853	0.207153444898223	0.0210145813012585	0.118696479067414	2.76244690022608	0.00573698927207055	-0.348504635156179	0.13657252089749	0.00477032361207355	0.306656337293645	-1.29800428966041	0.194285860924381	-0.311813346359958	0.409496719997538	0.0121341836550214	0.00141304204780186	0.505939523282956	0.612899105502428	-0.0545954780755548	0.0276393679751357	0.668305056305134	0.836828224339103	-0.15798626626865	0.874467620732605	-0.274188828986875	0.083726464456289	0.0283446034692428	0.532063114141388	-1.12262129624586	0.261598366773465	-0.244445769415236	-0.0499341468428099	0.0515747223516172	0.709713334348887	-1.65358706934236	0.0982114417569695	-0.0932134223881018	-0.000757536135269608	0.463797946478735	0.995497056743255	-0.524509886142135	0.599923945510795	-0.363441247939141	0.120600668565102	0.00315840112415255	0.367178587281365	-1.47917637265001	0.139093182593629	-0.371341830232969	-0.232094517572491	0.00251938654067321	0.0795801128615147	-3.42223162540346	0.000621093787525941	0.236881539054309	0.0528004689580777	0.0594808917132973	0.693848613802071	1.6240889465795	0.104356826678346	-0.39248077204009	-0.22025434342961	0.00133788877183569	0.096640450144585	-3.49400556897976	0.000475831092458901	-0.149167393326894	-0.174044537965759	0.239429130304643	0.191339192796066	-1.76720141613394	0.0771945026311531	0.588910519354376	0.544419258724064	3.07663208058498e-07	9.97558817774088e-06	6.99380237504232	2.67534347544382e-12	0.161176123795129	0.28503537673004	0.203254795177573	0.0301041297048398	2.45651120692074	0.0140293426236519	0.140274420548578	-0.0454935306309665	0.268919280179231	0.734532988565389	0.545303496943034	0.585544799421732	-0.348772834749098	0.648394966130219	0.00473593851440346	3.72851755490611e-08	2.06089293991565	0.0393132549971812	-0.35528251199528	-0.440704080385034	0.00396577374864309	0.000535627601566745	-4.57172599970627	4.83723197181556e-06	0.149250800474648	-0.0541330035770415	0.239163520042541	0.68651693386064	0.550522219131224	0.581961241342844	-0.0464559012589225	-0.0429149984126919	0.715470300389524	0.749071734786356	-0.486066213352399	0.626920220942128	0.192089616077446	0.0801456675924478	0.128352903122311	0.549808237896294	1.50796580525092	0.131563278948918	0.201444544424596	0.231192714598311	0.110443080783751	0.0807893132937804	2.38302749844086	0.017170911639044	-0.242652925887715	-0.137447541171284	0.053366341986014	0.303538132324833	-2.1104655735222	0.0348182734687875
Gm17024	2	blue	0.104114815399494	-0.00207002085646393	0.412939999963706	0.987695801290077	0.570841532947912	0.568107066463466	0.0381832807134586	0.172137155314989	0.796667613096809	0.269688053607437	0.970431627730762	0.331831390034066	0.204847044833058	-0.21459800941789	0.167204493355285	0.172333549082477	0.0107541410927761	0.991419602247081	-0.112471642361062	-0.0701885928850211	0.376236742123347	0.600591178953774	-1.00089117241154	0.316879424765014	-0.114657373860512	0.228306861662549	0.36697151989532	0.0847566366589886	0.588553407122842	0.556160897211382	-0.105255221443878	-0.270904022942718	0.407812882428812	0.0396990024759984	-2.0584017296275	0.0395515858496602	-0.210412644369938	-0.308586998002151	0.0951440921111554	0.01843293731117	-2.87719059306016	0.0040123317313979	0.151491686865425	0.0439428875540402	0.232103220311108	0.743265376568919	1.08268656237046	0.278947570503341	-0.220718189177107	-0.189103757850906	0.0796656036319266	0.15511794750725	-2.26230072140604	0.0236788298904843	-0.0328576330512981	-0.266428073897294	0.796599962787036	0.0432190391315507	-1.62766909244882	0.103595070098059	-0.130469611022273	-0.258816283752679	0.304144761398719	0.0497921300846406	-2.13198626217628	0.0330079759327133	-0.0681257798575238	-0.221860130642323	0.595751104133332	0.0971883151544432	-1.55993829360523	0.118774464012839	-0.143313148167515	-0.273875836877318	0.262487941551864	0.0392548176143714	-2.27079339911422	0.0231594877388989	0.675017364739416	0.678618293577158	9.53172114337205e-10	4.79896252231085e-09	8.93871256671682	3.93730500063262e-19	-0.297457201934929	-0.667749311468	0.0169836161803454	1.03069986635989e-08	-5.97628506634463	2.28283395916753e-09	-0.018228880339968	-0.400636097186653	0.88631492928724	0.00183074562811673	-2.34725302996247	0.0189124064354069	0.264341843342621	0.224195018921568	0.034793016813401	0.0906723818852671	2.71441421259848	0.00663930937659063	-0.269002368950884	-0.430948131531417	0.0316030998643426	0.000732665203679645	-3.97522561970232	7.03125662076769e-05	0.410712062242754	0.437656988505538	0.000748950255931805	0.000591275010099034	4.91360358891025	8.94174536063184e-07	-0.231085570766133	0.0137818672973121	0.0661801353780645	0.918217292552199	-1.23736384754067	0.215952034119924	-0.578167509396553	-0.568189546933	5.64161465468788e-07	3.28287542634209e-06	-7.08528570198201	1.38757735800689e-12	-0.137970664754553	-0.0200356893583613	0.276939301969807	0.881332256109626	-0.879152069634025	0.379318828492149	-0.166615432380746	0.122667020612828	0.188217019392836	0.358965250709332	-0.284027405495011	0.776389378587521	-0.23330972256968	0.0310964369526492	0.0635410300410116	0.816752345937305	-1.1587845834454	0.246544003054456	-0.0910468836973438	0.139998059091147	0.474295506253908	0.294566530685041	0.237362245544466	0.812375776541123	-0.361138005123443	-0.60327520196439	0.00337002463786943	5.38355928917113e-07	-5.80064794527848	6.6059161480417e-09	0.504868108522867	0.634911689648675	2.09701577152186e-05	8.66363014796895e-08	7.06118772636059	1.65085386601925e-12	-0.143513403254865	0.20551485367396	0.257909012591992	0.121705416277493	0.298589536332734	0.765253250231821	0.209522988762674	0.198499860012169	0.0965834417053487	0.135246261178773	2.24860337684707	0.0245377413899086	-0.452213252839136	-0.421756928974262	0.000175883618595981	0.000975927201134968	-5.09442982704342	3.49792362748221e-07	-0.114635088133785	0.00360787729546864	0.367065282219618	0.978556471658954	-0.621988076824987	0.533949708132361	-0.112688711973665	-0.306625848846732	0.375310345174868	0.0192291634592912	-2.30653751270053	0.0210806165539474	0.223711227157719	0.429624027056981	0.0755660688583404	0.000763939922888101	3.69810169673444	0.000217217866474847	0.0678480230520731	0.136083353771607	0.59424069119212	0.308408488695346	1.10292355418854	0.27006036444114	0.108378181393325	0.645125605593664	0.393963302696233	4.59171254190487e-08	4.66387835251283	3.10304858129926e-06	0.483183895210393	0.565263439119715	5.25195045780444e-05	3.78184059693103e-06	6.32432392571934	2.54343680481658e-10	-0.731029172648661	-0.685709625202346	6.96026040879902e-12	2.86338632874767e-09	-9.62709142191965	6.14440464692031e-22	0.280165255609849	0.125050152017401	0.0249446079868959	0.349633546478519	2.26792948975411	0.0233335046113186	0.694627335639802	0.473616953533036	1.93317862830466e-10	0.000173288252420284	7.49435593903733	6.66246982323301e-14	0.177106238486385	-0.194545705092596	0.16150733597982	0.143361828893495	-0.0461353137138595	0.963202399690106	0.14159042993414	0.0445239223077509	0.264408396619723	0.739989467975335	1.02942894852823	0.303278151694518	0.0401346746027926	0.086286253463972	0.752855714418264	0.519553174141799	0.681302672755419	0.495679992447702	-0.0482759578886696	-0.197721326150374	0.704823891927522	0.136816193541582	-1.32920402937702	0.183780666087034	-0.135622071057241	-0.287238386902036	0.285277485016814	0.0287994967225504	-2.32371635392584	0.0201407013700915	0.458633698789213	0.391346636027803	0.000138195986003317	0.00238403336052496	4.94672092663372	7.54740589917096e-07	0.160339366146975	0.238033203130377	0.205641797656903	0.0719706469879876	2.18468731690876	0.0289117807608913	-0.0248713509583945	0.0666190810230201	0.845330800368334	0.619285050605027	0.214531548730393	0.830132567281859	-0.204954130824803	-0.164238811470855	0.104244678694659	0.217962848449736	-2.03454304613761	0.041896873078451	-0.111732005113174	-0.087075627883946	0.379403646266426	0.515725442789814	-1.08663656690568	0.277197457893647	-0.618792710823638	-0.602106301165665	5.04700975207066e-08	5.73784208180837e-07	-7.71099095281959	1.24844514543214e-14	-0.15468149597084	-0.342157466989989	0.222304218339303	0.00856524898816133	-2.75479989282457	0.00587280416697129	-0.180358451962694	-0.208624533779147	0.153823602843724	0.116043766357846	-2.13568444116225	0.0327051434380661	0.0639036439015221	0.0231298875337506	0.615902138631896	0.863169952172654	0.478699639615281	0.632152322230797	0.0834209967223581	0.0355950681724749	0.512236994295624	0.790803902814039	0.653981400274529	0.513123788789013	-0.336449592189231	-0.20927724441847	0.00656210047305752	0.114881398725063	-3.07317889255437	0.00211791482934047	0.0268898895424238	-0.287004004330776	0.832951734514005	0.0289360083959754	-1.41281883379251	0.157708999092358	0.149217797284764	0.224134176680284	0.239268594527532	0.0907622808337623	2.04354718387645	0.0409983015397068	-0.331361053654965	-0.23720414800198	0.00748044475649281	0.072996714806725	-3.19683084933119	0.00138946380226534	0.0121274951450407	-0.205947088899029	0.924226472044412	0.120906128853131	-1.03805482706441	0.299244530500525	-0.170189967879526	-0.42489944650847	0.178781127092452	0.000885602470165914	-3.35740966301735	0.00078676448193363	-0.187652958512324	-0.217423690186896	0.137580463769661	0.101112857890358	-2.22649654558028	0.0259809401110142	-0.0322199414010405	0.0651969679397074	0.800465351985217	0.626800951242513	0.166024829474481	0.868137410243073	-0.0905006019656997	0.0435237697141098	0.476962368757463	0.745631202458262	-0.274816764243842	0.783457017822553	0.133402409710285	0.382788275572899	0.293308591230162	0.00302075539525578	2.88138926268819	0.00395926332559825	-0.176513690452087	0.000199168524429795	0.162937223760208	0.998816097564097	-0.992134818875294	0.321131763427708	0.0285963515606384	-0.150689081417299	0.822517838738473	0.258858419909513	-0.644229445313051	0.519426659532769	-0.178388709393675	0.0274728786451033	0.15844427321734	0.837797783642187	-0.85855840906203	0.390584192562196	-0.21797588109876	0.0203280837365793	0.0835747128848566	0.879613211104214	-1.1258460870813	0.260230672710663	-0.310749179124836	-0.539127560911573	0.0124471765003246	1.2631481394096e-05	-4.9797156891097	6.36777497718554e-07	-0.105737170367392	0.189985338810714	0.405657278082663	0.153166645483626	0.426743634250833	0.669566065215345
Gm7008	30	steelblue	-0.0512205476389408	-0.204922743716403	0.687719145918072	0.122806859817207	-1.38535574138813	0.165943717131709	0.0477384068071085	0.133186876815674	0.747295950061442	0.394529568968931	0.835752843860478	0.403293960099293	0.216361159976382	0.223512379843493	0.14409196836293	0.154769529861567	2.05951158427404	0.039445256442234	0.0244044103535777	0.184913762122425	0.84819982961826	0.164643693527519	1.1257635150288	0.260265631212571	0.125798697663824	0.0122476522651652	0.321931577736866	0.927295350703749	0.768959490001973	0.441917359511697	0.156655255765351	0.0195705086647852	0.216387654473908	0.884068264690519	0.983032117939645	0.325591631494731	0.202119481012957	0.0703293610328874	0.109229510846221	0.599859074047915	1.51382841039915	0.130069364953238	0.00734633659342786	-0.0539967194453559	0.954056795721117	0.687265474502271	-0.24509855217928	0.806380123936002	0.225014953157511	0.10694294623154	0.0738337172632171	0.424279494250474	1.84270221118511	0.0653725010097882	0.212503154413084	0.201265360092981	0.0918278829257856	0.129778937893384	2.2812121582587	0.0225358956482024	0.15067816777078	0.0571814909232499	0.234649471008561	0.669852447774649	1.14828396433452	0.250851356751941	0.263865371133236	0.0934757419209732	0.0366522350082077	0.489183622046014	1.98417762714047	0.0472360417305368	0.249215151792334	0.116367881383277	0.0488760591765172	0.388672091310681	2.01895632174111	0.0434917594868185	-0.073580212055901	-0.0441782021586644	0.563382821091328	0.741938110131426	-0.644340365271057	0.519354745891694	-0.31194389552415	-0.014586356739806	0.0120962591284467	0.913461140652813	-1.87389237067615	0.0609452612324205	-0.276730233990853	-0.164089801733314	0.0268539827290575	0.218386452623815	-2.45821446069686	0.01396297635703	-0.22203548217108	-0.0962145606473536	0.0778401067838861	0.4724696082742	-1.76787904213226	0.0770811271708946	0.07572674395176	-0.150631012520902	0.55202476231743	0.259044119439059	-0.38073880609526	0.703397070681308	0.387756887002509	0.0197398845678125	0.00154675467729108	0.883071905260182	2.38255844680037	0.0171928025250281	0.0396834726402962	0.0465706313404521	0.755547172130983	0.728486857325287	0.467671319389494	0.64001965422741	0.0853265113511934	0.0983140052716163	0.502613967906437	0.462814924610014	0.99815064505166	0.318206314943324	0.318654907629606	0.101484795990712	0.0102797986186862	0.448438640079993	2.37705552586611	0.0174514609049498	0.180566401153587	0.281016256538087	0.153341684774671	0.0326116101010488	2.54460349020682	0.0109401887755096	-0.212966430264119	-0.179310427070208	0.091105393053554	0.178043017448011	-2.16336880770823	0.0305128246928932	0.205218389585565	-0.00256914019680729	0.103789105180533	0.984729355423369	1.14547106469457	0.252014075006023	0.18463440372793	0.0795481180896819	0.144138081906878	0.552796857064375	1.46174755903157	0.143810399337251	0.343588455768015	-0.0118412113761012	0.00544086464830953	0.929701881414014	1.931465588719	0.0534255008542078	0.0792671733235466	-0.031635426393729	0.533534306165177	0.813632497992741	0.27481398065928	0.783459156497408	0.347025814977522	0.26637074360715	0.00496390558727771	0.0432657372681595	3.46018882220234	0.000539796726255205	-0.0923141338477754	0.0530893641378391	0.468139884141948	0.692256699563297	-0.234264012207373	0.81478002271099	0.31015902562831	0.121912123078917	0.0126237403389999	0.361952698112582	2.43402397588653	0.0149320059786496	-0.275336250390735	0.241013066244409	0.0276632081388016	0.0683772186784973	-0.272697372655346	0.78508585450602	0.332372334052464	0.0302385816215136	0.00728946800507068	0.821723707298899	2.08367913595431	0.0371893632872148	0.286855066392175	0.266973552346742	0.0215538718587121	0.0427767912934796	3.09101455125507	0.00199473858301845	0.116105228701768	-0.0448147198278282	0.360911227844743	0.738351651415625	0.412078917989314	0.680281580394842	0.190209151794195	-0.0127835643905768	0.132204946739014	0.924123214941105	1.00444825768166	0.315162599452838	-0.203985055173234	0.0413080498281712	0.105928604087002	0.758176778136709	-0.933192661467197	0.350720503049711	-0.213391039597577	-0.207124011640044	0.0904471276422904	0.118750022003961	-2.31874054258322	0.0204091088142188	0.101602031445293	-0.124041836636554	0.424367724564284	0.353563402282354	-0.0921106295599707	0.926610143190203	0.354484484098281	-0.12543366482571	0.00405379992192547	0.348145934654563	1.39596336668969	0.162725526973334	-0.151885347405499	0.242355923550828	0.230877988637211	0.0668054753177319	0.456202908364816	0.648244074218537	0.143962888161375	0.292507070406685	0.25640553817141	0.0258702799541462	2.4015188114275	0.0163271695703651	-0.299146755453051	-0.0715662819547748	0.0163380336872898	0.593443087108673	-2.09745486231732	0.0359533288841533	-0.217332343923783	-0.0345292163664673	0.0845136610978637	0.796932582698491	-1.41244987402943	0.157817540131131	0.241829994289408	-0.132011040052257	0.0542055243678919	0.323244607031878	0.671023859943279	0.502205329742599	-0.284879726787707	-0.0782249375946444	0.0225117210606426	0.559442143583929	-2.04604534315854	0.0407519097161673	0.331064016121112	0.0919765917581367	0.00753736443999278	0.492283053244608	2.40351155233672	0.0162384539347782	0.239089484998915	0.316386685434029	0.057077907703238	0.015538070781478	3.09110418036344	0.00199413654532009	0.259573615161157	0.0593525293991713	0.03832981191015	0.658079608263278	1.7935167116193	0.0728903409087822	-0.105470649282055	0.0846628300853714	0.406848520304368	0.527469843163605	-0.140359263925356	0.888376141854449	-0.232653423660435	0.00539647590308066	0.0643107967771457	0.967930529532983	-1.29096493744694	0.196715835964826	0.251156806742009	0.0889227556711253	0.0452990472109655	0.506824565798387	1.90073181701615	0.0573371488378813	-0.315082695193393	-0.225562501858343	0.0112147848700462	0.0886701484774879	-3.03053237616532	0.00244123012501059	0.120817726066504	0.147783109701066	0.341613711173744	0.268261773631755	1.46375001672289	0.143262263913346	-0.0752243804023183	0.308428451180648	0.554673085505408	0.0184962471002882	1.26734751566591	0.205031057525458	-0.27790320116081	-0.0571111162938205	0.0261885946823209	0.67023540950609	-1.89161924013934	0.0585417305064842	-0.274821102106731	0.0855211062193069	0.027967404456152	0.523276989990663	-1.11686368070144	0.264052615750355	0.138308979121562	0.0940814343304494	0.275751679888194	0.482388643739404	1.27434810612192	0.202540074752789	-0.270338626736546	-0.209196288008365	0.030734982080063	0.115025082436497	-2.66709484911081	0.00765100758263895	-0.10481539144294	-0.0398943050464742	0.409785901463794	0.766214240099111	-0.796951668814391	0.425479101293126	0.0949275470666965	0.0727217436526056	0.45558276828074	0.587477408677243	0.915618238439496	0.359867161950978	0.0837108898590191	-0.109932378453638	0.510766986368844	0.411367855042673	-0.116892142111617	0.906945525151148	0.115984579243464	0.187135773552223	0.361413878608426	0.159540058763232	1.65073192653697	0.0987933256153478	-0.280998307623914	-0.00241562012263908	0.0244992362367328	0.98564176045268	-1.62056129474896	0.105111758784616	-0.300601025580718	-0.130738319704826	0.0157993092855535	0.327972630075297	-2.42279490849524	0.0154016190788321	0.236863936897835	0.175804551785944	0.0595003726686101	0.186818428780113	2.28436724675799	0.0223499568075112	-0.199230822552021	-0.315769582833297	0.114496466092862	0.0157519827584897	-2.85431666110998	0.00431295177365804	0.106229519898508	0.0203643612557415	0.40346202736828	0.879399966642974	0.701473914146303	0.483007308479964	-0.0629307798806757	-0.0910667242434966	0.621296398639303	0.496592686642782	-0.834065973612605	0.404243808047903	-0.192979498890185	0.19335045622571	0.126559961109508	0.145885098009497	-0.0519508523874882	0.958567854605021
Zfp277	3	brown	-0.0254944414494587	0.0403859609305136	0.841505458204952	0.763416238596575	0.0718409085548594	0.942728516591514	0.065381922071126	-0.0828500445974957	0.658842532191411	0.597371210595643	-0.0619727382200401	0.950584542007933	-0.375562461881029	-0.150785828327387	0.00928470528904859	0.340499891783356	-2.55261239223867	0.0106918407549242	-0.182255310979676	-0.21665475128308	0.149469085877732	0.102355058839617	-2.19110918095071	0.0284438925113094	0.151092161419894	0.0599396875224775	0.233351302232012	0.654909611260742	1.16528792031431	0.243902467099781	-0.0710381925393567	0.0473910787291291	0.576974002870366	0.723892387703905	-0.145233259115515	0.884526707333153	-0.0353967909116809	-0.1292246966591	0.781257860609948	0.333652102420403	-0.884801004733802	0.376263967482901	-0.197941979417024	-0.375412951776723	0.116908420293945	0.00368605896059192	-3.20544142897155	0.00134855489419871	-0.0957636692179646	-0.0339609655564245	0.451604718800097	0.800205053121302	-0.714602149296867	0.474854916287234	-0.169690626594271	-0.0498619660382527	0.180078226875656	0.710114464410743	-1.21808955593573	0.22318994230167	-0.0862819438708513	-0.168763121528209	0.497824289540735	0.205373792971315	-1.3832313356358	0.16659394438066	-0.149066075826889	-0.00629104101018567	0.243610156562024	0.962955976067666	-0.862415540939091	0.388458891561699	-0.118833673371249	0.00962133457545865	0.35360587056908	0.943372453027486	-0.608939800540599	0.542564341831771	0.0673831667298394	-0.0145227413148821	0.596775823692429	0.913837128288203	0.298890443416122	0.765023639047106	0.447438914836881	0.211567236170953	0.000209783677471703	0.110873696152478	3.81751776908638	0.00013480108130952	0.444070962667219	0.333489095678485	0.000237190068396564	0.0105221403729261	4.4922628562932	7.04703691432534e-06	0.407302449762951	0.22130605650351	0.000836875302576884	0.0950185435267968	3.59809190267808	0.000320560354357726	-0.200319534109529	0.332114157042312	0.112488962863448	0.0108656535234071	0.696020257459695	0.486416143523815	-0.464203581378299	-0.199723313766393	0.000111672049489112	0.132806551552802	-3.8699063124146	0.000108877185238381	0.274461910599677	0.25172892195711	0.02818116824347	0.0566245262027131	2.92962449442183	0.00339371837897541	0.00275359303786528	-0.0775196564479384	0.982771335212519	0.562999550549742	-0.395688706914168	0.692334687574745	-0.520893970419191	-0.276316630580863	1.02100259009857e-05	0.0357619658631929	-4.71689577765195	2.39470282643957e-06	-0.313214172803381	-0.163154166464663	0.0117325613255742	0.221059425454461	-2.67565745841844	0.00745828295622386	0.0303249173756019	-0.189265345677786	0.811979925512062	0.154758919432436	-0.844826422650354	0.398207759712329	-0.490974972719272	-0.32386042656178	3.80324018100318e-05	0.0131384805348864	-4.76950664466462	1.84677651932334e-06	-0.393232889797465	-0.160237433265891	0.00130708489727247	0.229538239351437	-3.16933371885392	0.00152788854872394	-0.567440389070865	-0.0991506161000929	1.01186081812761e-06	0.458997659257686	-4.11057534439867	3.94674467923701e-05	-0.356206466124478	-0.163079584562956	0.00386597553674968	0.22127347254984	-2.94489371964562	0.0032306561549357	-0.51187106196337	-0.170740605990339	1.53798002971685e-05	0.200036079355265	-4.05965542167194	4.91451868192018e-05	0.0998768814096549	-0.265414552239553	0.432316725060505	0.0440507328346817	-0.880937336643782	0.378351737541023	-0.242923374536268	-0.221413635858107	0.0530928749431762	0.0948538426022183	-2.57146918344006	0.0101268027553309	0.517664380329563	-0.173830547177278	1.18384378983894e-05	0.191894141879077	2.26186851509717	0.0237055281482329	-0.605410023556126	-0.286633896571986	1.16035123643286e-07	0.0291526738337032	-5.46702397329606	4.57654177100069e-08	-0.219263636560639	-0.13095503303178	0.0817205792812829	0.327164494453189	-1.93790816312396	0.0526344278723247	-0.285686258537835	-0.0561332899289191	0.0221163582914906	0.675565096034163	-1.93350092126262	0.0531745197007308	-0.0182771182573817	0.0540553197269633	0.88601609407074	0.686943575830712	0.184538929035511	0.853590690576761	0.335232674398744	0.118028827201906	0.00677221747667104	0.377558830986485	2.56902004576989	0.0101986557742971	0.102962332549464	0.190367708443754	0.418159062337025	0.152325974737149	1.59508016454379	0.110694310477654	-0.357830435414221	0.0848608181234996	0.00369594965724008	0.526501154270023	-1.63442223277462	0.102170223075086	-0.493464582153539	0.256270015784483	3.42485943850737e-05	0.0521649175504373	-1.62313251870647	0.104561079425374	0.347711931529131	-0.0566188065605301	0.00487324562415985	0.672916767710871	1.72028073104091	0.0853814243089039	-0.0396776761944157	-0.110263713810471	0.755581767334311	0.409950895118461	-0.806874711799925	0.419738669531134	0.168413842852075	0.140216133447569	0.183425819819784	0.293807550676916	1.69358250306854	0.0903446451873679	0.642827518445447	0.435422209234568	1.02164603467824e-08	0.000635359399901476	6.71692597770919	1.855981890316e-11	-0.541046502935407	0.0105803123451328	3.91526448300449e-06	0.937171532339997	-3.31603989822971	0.000913027927868725	0.246939625470764	-0.10074692302491	0.0491645245346284	0.451761932693028	0.869000375652502	0.384846925301154	-0.226176147745946	-0.179735468721587	0.072317562586563	0.176999755208053	-2.24296833425555	0.0248988565561749	-0.429373837241289	-0.450896988172572	0.00039942287480096	0.000382232959599207	-5.12706801653792	2.94289220436815e-07	-0.114056290236083	0.126004816204728	0.36950554727202	0.345937758040101	0.032503605699993	0.974070440617682	0.609720545126759	0.266243725636872	8.91167808807134e-08	0.0433693469527121	5.38823944598945	7.11512181944563e-08	0.551605604687339	0.349448874797997	2.31041738918463e-06	0.00717243258447671	5.38625829960488	7.19395582328699e-08	-0.0824521503180684	-0.292386067195975	0.517165451132726	0.0259346274985791	-2.05377856349864	0.0399971286143647	0.266337147467703	0.417035747608031	0.0333959332788076	0.00112727149943007	3.8694856495204	0.000109065200346772	-0.137114688627744	-0.316010370044384	0.279959294967643	0.0156682185560646	-2.49968646212914	0.0124303265323735	0.305759322931687	-0.311776941579453	0.0140095485020076	0.017197801860686	0.0520621101121689	0.958479203751207	0.405069360438314	0.289939142801098	0.000899415029395878	0.0272650342469101	3.97197291005038	7.12798273897538e-05	0.361992175848576	0.194590588026607	0.00329011713920608	0.143267715952046	3.15414245777376	0.00160970488187207	-0.367619182240459	-0.398686397412412	0.00280449512481877	0.00193628729213904	-4.38077518856603	1.18257834930898e-05	0.390545073499471	0.507521461674432	0.00142019377875776	4.77768140054053e-05	5.25637628574581	1.46921529790419e-07	-0.0372450175143301	0.306299973219726	0.770142143343927	0.01936426201534	1.46706650370073	0.142357965100329	-0.546759632575958	-0.137860862757955	2.94977100822633e-06	0.302072381746085	-4.15136710173859	3.30495156881852e-05	-0.308604817786129	0.100444535477087	0.0130991163795539	0.45312775430012	-1.2428306048979	0.213930262053175	-0.353905076630837	-0.366358786107324	0.00411879081782492	0.00467769159774496	-4.09257427809015	4.26610524468524e-05	0.360306711313713	-0.168369739209016	0.00344944229188001	0.206447525825203	1.20088023490578	0.229797662285921	0.309889665606498	-0.0546102054901509	0.0127050444294498	0.683898262995438	1.49478388079	0.134970854477654	-0.112623414109331	-0.140613030888777	0.375588874881164	0.292429477419962	-1.37874926292889	0.167972074921945	-0.127414243454224	-0.143673498600531	0.315706134918959	0.281945206174777	-1.47883476634917	0.139184481501237	-0.252770208324427	-0.0828440518836599	0.0438879082583725	0.53640968607714	-1.87791921847496	0.060392216859195	-0.186180770835955	0.156027581026398	0.140750091592201	0.242168779716566	-0.216423796013534	0.828657419238891	0.133990727349817	-0.144395460774031	0.291165687358706	0.279508600531991	-0.0189045601317005	0.984917241732873
Dock4	30	steelblue	0.00471463236358731	-0.0357743431919439	0.970505835250952	0.789774290348292	-0.163130691941888	0.870415534792844	-0.0350993754237895	0.222649031990493	0.812782097250718	0.151267145735286	0.856858029006396	0.391523350805478	0.488375686807167	0.147735398710083	0.000496388337452025	0.350470049467256	3.1981922501639	0.00138292052090318	0.166874739788075	0.0767794347541384	0.187520688463909	0.566744576156168	1.3449704732961	0.178634769967586	-0.167350171582446	0.052407638329495	0.186248810848766	0.696015358314416	-0.663044386521937	0.507302126909555	0.252303423119739	-0.149676312844853	0.0442924020128645	0.262110045754528	0.637758815288375	0.523630692782832	0.203329844794911	-0.216383212550673	0.107079010219148	0.102796533951485	-0.0152890931713574	0.98780154385622	0.200652996199655	-0.0318283556301037	0.111879530970612	0.812516456312065	0.96407808908268	0.33500677693522	0.0975247968454416	-0.12908736820616	0.443288775865799	0.334170427440653	-0.142172170149211	0.886944013470835	0.295255714565265	-0.140276933783444	0.0178574758271426	0.293596170557987	0.947146941324643	0.343563907837756	0.194107759994675	-0.196389174177639	0.124314158940363	0.13953418007989	0.0417631127497257	0.966687541103613	0.262445131408539	-0.14684053631155	0.0377133432692816	0.275721039342461	0.708478786332628	0.478647981315784	0.19117344905658	-0.216683379627952	0.133384697023738	0.105451700323803	-0.0856577542528731	0.931738485865884	0.358559594401524	0.480564013399555	0.00362178985480073	0.000134537615538557	4.86045539973911	1.17116027807063e-06	-0.731254907921505	-0.696468228910591	6.80691877919224e-12	1.27167729917844e-09	-9.73877821242511	2.06016339428836e-22	-0.486632717109323	-0.32990063178782	4.55714187866206e-05	0.0114390527268491	-4.7735255157278	1.81028601630555e-06	-0.190778018917455	0.164617026572745	0.131030544996093	0.216890241492322	-0.196312577750064	0.844365517313126	0.0180930399228032	-0.328587501638439	0.887156548994907	0.0117914098347765	-1.70494455351791	0.0882047658883263	0.719921462376255	0.540566993274769	2.02791590738592e-11	1.18505815921145e-05	8.25377356032405	1.53470009913703e-16	-0.136279204783396	-0.147110371886835	0.282927965776285	0.270470799379049	-1.54764531935546	0.121707713836776	-0.369871277835262	-0.49249230156262	0.00262876664229312	8.60035149780942e-05	-5.01576558236762	5.28227016915591e-07	0.393191285347276	0.166800731444428	0.00130877202996076	0.210769554757685	3.20474369646438	0.00135182798739507	0.214666269973224	0.628731194967882	0.0884925800090096	1.25805140448392e-07	5.12618313020553	2.95675022480866e-07	-0.170567056619392	0.0332819785144627	0.177806096083624	0.804119711540639	-0.782874306154867	0.433700927087519	0.428127419347176	0.220271372433411	0.000417023921468627	0.0966140182559039	3.73280376276073	0.000189360121520141	0.045890961813316	-0.37073348244037	0.718786032594874	0.00417253348647782	-1.80415045292158	0.0712077242102893	0.895056282048509	0.670720314549135	2.02492534344944e-23	8.38989019348541e-09	12.3523564656761	4.73051975034746e-35	0.0958646138040201	-0.00271793995944885	0.451125751181238	0.983845022822897	0.521013697239106	0.602357229600533	0.63866574140439	0.695051977325862	1.36063902057077e-08	1.4179263065629e-09	8.747097746833	2.18910064481985e-18	-0.568160826640457	-0.333003805660321	9.73556064570889e-07	0.0106422959685188	-5.42204349758569	5.8921539274041e-08	0.164597059292601	0.164017192117077	0.193700754210579	0.218593075302677	1.80065904030942	0.0717566372588138	-0.560895207767494	-0.189001768940445	1.43081202783966e-06	0.155344870705021	-4.54300663596639	5.54575050223149e-06	0.740265964072265	0.59673913449859	2.74569018261287e-12	7.66366029139057e-07	8.93623122765085	4.02668903268445e-19	0.192912742735942	0.605245291804822	0.126693798317764	4.83245274173286e-07	4.7990959484091	1.59383430347758e-06	0.366588047501439	0.533141872211125	0.00288838940190853	1.64190633008272e-05	5.2865981492424	1.24611969203975e-07	0.559947692577732	0.386869181917248	1.50348273754609e-06	0.00270042915475228	5.682572213546	1.32683859215656e-08	-0.85100342783277	-0.634083126054643	5.36540079656407e-19	9.11224770679828e-08	-10.9733419847546	5.13390355864112e-28	-0.123227088789043	-0.0650130364809262	0.332001239792961	0.627775813784873	-1.03410673863561	0.301086266344688	0.663804557086592	0.356987076788253	2.2502711951388e-09	0.00594453068388242	6.42789817902164	1.29380352378563e-10	0.610501601618908	0.0126832769944198	8.49191465705989e-08	0.924716741707549	4.01867428449529	5.85265101364719e-05	-0.270741043240679	0.516734500417132	0.0304774939265324	3.28622016290355e-05	1.48011089821842	0.138843653620369	0.136787885551832	0.50965046804929	0.281118034833898	4.38607439375517e-05	3.74159378551081	0.00018285691327541	-0.499476470761148	-0.521846323487708	2.65017827712649e-05	2.65751953144784e-05	-6.11763367102404	9.49750855212547e-10	-0.549608438772652	-0.407276566101408	2.5563354303546e-06	0.00150877231444502	-5.72761480783996	1.01852506617141e-08	0.762469948309742	0.276570711340824	2.47775693740918e-13	0.0355854168089179	7.08199464691557	1.42094147892525e-12	-0.328465889424194	0.168580456284352	0.00805159226992	0.205871883675254	-0.998565498784132	0.318005220385639	0.177076733483116	0.229455740052595	0.161578315602319	0.0831592370307529	2.2325985251304	0.0255754314567314	0.307933438481912	0.0957450744916014	0.01330919557889	0.474643292642823	2.28019288741405	0.0225962509999947	0.194622900531293	-0.213115158577673	0.123298913670826	0.108226116916123	-0.0476371516480345	0.962005422893604	-0.761448332686793	-0.706195119719622	2.78346492843469e-13	5.91837329669607e-10	-10.2199865788437	1.61363219456481e-24	-0.598863602984257	-0.636365564644651	1.7197494664012e-07	7.92628179504691e-08	-7.82883633749194	4.92406129250158e-15	-0.203029399540225	-0.333554009248366	0.107609744691127	0.0105061574242139	-2.98155685860882	0.00286786786449658	-0.393935073040595	-0.34673868999205	0.00127890394464528	0.00766513629391602	-4.23279807226825	2.30801716943296e-05	-0.0247236197186007	-0.0898862170856048	0.846238292818768	0.502213247158283	-0.614603710336448	0.53881646350263	-0.362314214995385	-0.0804073180239064	0.00326043025636969	0.548502047420816	-2.53962570568058	0.0110971158445599	-0.435665895644248	-0.505185278627985	0.000320469708284042	5.24432543036905e-05	-5.54278174885533	2.97703835764149e-08	-0.29135446347506	-0.203679049224142	0.0195005524816017	0.125145028215483	-2.76363828574587	0.00571608655684636	0.152859575161978	-0.0523999673385988	0.227865096572451	0.696057693475238	0.580280689168694	0.561725347690328	-0.400371615701994	-0.217866444300662	0.00104497078419679	0.100402919212895	-3.53285981576596	0.000411090390886938	-0.129490144813614	-0.365190540700937	0.30782075258606	0.00482138986665858	-2.75095764990589	0.00594213248812452	0.135937691708981	-0.329143570905879	0.284147411933214	0.0116410708214161	-1.04740910389528	0.294910934668985	0.106363900728746	-0.000257198431693791	0.402864068331076	0.998471155128107	0.593096728558906	0.553116419705692	0.153499387353302	-0.0398396738424674	0.22590134814077	0.766525328881641	0.650533988662907	0.51534735432504	-0.366907770189971	-0.073921461496348	0.00286214052057609	0.581311969499248	-2.53459740325665	0.011257662497212	-0.347000637992605	0.0720111927783875	0.00496726045855177	0.59114280655927	-1.63398820717051	0.102261326813333	0.0694817512546056	-0.097652265215739	0.585369376217047	0.46584645134088	-0.130896802528594	0.895856944132695	-0.0231713851537691	0.0293099062385241	0.855785265011214	0.827113334927942	0.0261019712011765	0.979176004808334	0.212481051048448	0.0927181274725772	0.0918624655760199	0.488785220981874	1.693378348164	0.090383473501116	-0.168720730911325	-0.632225072396332	0.182617115371326	1.01990147282891e-07	-4.89123999923144	1.0020269325964e-06	-0.108908208632011	0.651368099982444	0.3916406499248	3.07854767364687e-08	3.50626023030759	0.000454450672467242
Immp2l	53	palevioletred3	0.253106193812293	-0.0529018586371386	0.0435986464460962	0.693289770804603	1.16034933678158	0.245906604972439	-0.235350427132463	0.0241268550633708	0.107335779600274	0.877948310081569	-1.04100154401229	0.297874831642723	0.260084321211649	0.271734196142403	0.0774698386625895	0.0817157508557492	2.50923427563765	0.0120993209438496	-0.399891958896033	-0.0476144004671462	0.00106096862369072	0.722643461745954	-2.61020371173026	0.00904883197847287	-0.0408120302151724	-0.0202881987130254	0.748820736666248	0.879847670797982	-0.334727844202557	0.73783039526831	0.0322086276756762	-0.0159382296509183	0.800533973863529	0.905475721235458	0.0950477736588991	0.9242768807623	-0.0193247736473332	0.0117203356519377	0.879529811120344	0.930417706509722	-0.045588156001214	0.963638509500066	-0.0307367976090714	0.0964267422609941	0.809473785692772	0.471488976841896	0.340643501817704	0.733371976274852	0.0457974287780336	-0.0289150147957638	0.719335495559353	0.829407531192835	0.102121249359067	0.91866043463894	-0.108770114141845	0.11904027779072	0.392245016748601	0.373455688450639	0.0248910983879413	0.980141827493337	-0.0674691422904351	0.0535415788267273	0.596306587027762	0.68976749312402	-0.0926372501431812	0.926191749640184	-0.237095799249886	0.0922417588455416	0.0613479449297983	0.494961761217454	-0.849703634110353	0.395489877474637	0.0217125188210543	0.0767682543897575	0.865870121321738	0.570316292941022	0.523299926452143	0.600765552167602	0.0732428466025388	-0.680953939901894	0.565177884316273	4.05478412167856e-09	-3.98812944244731	6.65963254803296e-05	0.461599942300383	0.677981278064689	0.000123425654279003	5.02332033063431e-09	7.14766129547189	8.82687758923047e-13	0.436392006813898	0.230606387104729	0.000312341459177208	0.0815832568315226	3.84700994096449	0.000119568119786768	0.302314461748369	-0.322325468655958	0.0151842001462422	0.0136034543159932	-0.0311280587049437	0.975167412897179	-0.378608589450273	0.238924569643853	0.00203626658675402	0.0708803157649302	-0.929202876058223	0.352783957228107	0.163026185517766	-0.372929320838494	0.198047179703359	0.00393761679917056	-1.15746010721365	0.247084428857182	-0.46168497338638	-0.263463092518067	0.000123024490959382	0.0456891155771374	-4.20860921650652	2.56947326661083e-05	-0.120644974453778	0.687622377714249	0.342309536417679	2.48490045421683e-09	3.78800983565373	0.000151858839224056	-0.0334407488633501	0.057858070874356	0.793069640012944	0.666174934983578	0.120238785640149	0.904293994136829	-0.385761766706954	0.295511986037723	0.00164344033534082	0.0243148660261651	-0.653263902401028	0.513586159666317	-0.387682694691272	-0.0779722963246631	0.00155025657838855	0.560715234480082	-2.69103486922439	0.00712307493456124	-0.368873336625851	-0.239133430475151	0.00270538579419849	0.0706267497394549	-3.44574202452368	0.000569493742598897	0.119990438193303	0.789708300737228	0.344953953476234	1.74161558994793e-13	6.33669259952325	2.34749686539692e-10	-0.182732434401612	-0.6635267983388	0.148388365723377	1.37541485049206e-08	-5.25734583421959	1.4614931972481e-07	-0.467921813379543	-0.140951067720035	9.66650153804003e-05	0.291259110756187	-3.57596038164984	0.000348944499003984	0.113399773607992	0.172111830155004	0.372285358661625	0.196393153466175	1.5539969101888	0.120185153651153	0.386604972737787	0.771315426898483	0.00160193471942918	1.3951828442703e-12	7.68675432231094	1.50914531185599e-14	0.297882091074162	0.164436687462608	0.016819243756734	0.217401216161449	2.58847237442755	0.00964026793018952	0.435651405065513	0.682572224368345	0.00032063386644018	3.60471786057595e-09	7.01197578435132	2.34975881065724e-12	-0.232387190708731	-0.417858591040809	0.0646251921076225	0.00109946413017645	-3.67317390733134	0.000239556328073317	-0.0412141976133807	0.297771203824229	0.746428205732221	0.0231980427341256	1.39527219773878	0.162933772638464	-0.518878619000445	-0.680695543447654	1.11997529097264e-05	4.13139348041459e-09	-7.59448448263335	3.09020176892654e-14	-0.464680349803688	-0.752157811635199	0.000109634734759954	1.00225867606796e-11	-7.97664596840607	1.50363319745862e-15	0.311947268024085	0.718861203183982	0.0120952807767057	2.08467097620365e-10	6.58703865786443	4.48685490140667e-11	0.319755328380617	-0.19236761064525	0.0100057610997295	0.147984625322097	0.814259245304699	0.415496451721746	0.0260011475649871	-0.536924515525937	0.838397319752422	1.39195694371524e-05	-3.02917084126763	0.00245225966180531	0.157647983068505	0.0448752702948189	0.21345401324087	0.738010766830629	1.12274592967229	0.261545415281926	0.431135737116014	0.351286380032723	0.000375696071799988	0.00685432148518109	4.50986667610061	6.48683808549305e-06	-0.0228226120700455	0.34526438236427	0.857933270320226	0.00794535671883463	1.77815041748363	0.075379153792885	0.341300774434497	0.154330061497234	0.00578024364210809	0.247393815241423	2.80291261010055	0.0050643389846839	0.0856815112356522	0.0541242718177185	0.500831547881711	0.686564884093112	0.764905918629137	0.444327569297901	-0.310381258112401	-0.556606611275073	0.0125569999423167	5.70299304651193e-06	-5.10962067686381	3.22806252779847e-07	0.316509898379308	-0.411484171663899	0.0108327470712037	0.00133200509063104	-0.489574450721907	0.624435059421166	0.0212569775919494	0.0550427507108933	0.867588047528959	0.681527838604704	0.409925211877869	0.681860810209252	-0.200312807770431	0.583202157029761	0.11250128206846	1.55421302213953e-06	2.40044738893288	0.0163750444737942	-0.433728594884752	-0.302227329507004	0.000343110191805906	0.0211218656986016	-4.23690081920263	2.26626181018215e-05	-0.0148682336911021	0.334920907093475	0.907170740113903	0.0101744463875263	1.7605625109963	0.0783124785051733	0.287574346251415	0.0597693539116741	0.0212137950771235	0.655828602343065	1.96425942733394	0.0495000142543507	-0.00704193174177611	0.268111977045842	0.955958582974547	0.0418657964585557	1.41504703328206	0.15705470638354	0.352746851459389	-0.103173393463314	0.00425147680140091	0.44088445603364	1.50426085288159	0.132514214579924	0.0375879771257016	0.0607826349455542	0.768084478763546	0.650369211226397	0.531408089233172	0.595136017141775	0.108337544981553	0.628226025320778	0.394141712151482	1.29653051165124e-07	4.51324424386758	6.38434268487364e-06	0.441364446035446	0.330208682287267	0.000261547061837646	0.0113577215462611	4.45401354180738	8.42797811761703e-06	0.176255617923043	-0.524998718977456	0.163562886151926	2.32734768195514e-05	-2.09438157513948	0.0362260027369312	-0.260418425321803	0.324396657607611	0.0376823064281628	0.0129792986043385	0.296743683134724	0.766662204000927	0.411550004110044	0.115545633340226	0.000728664606814556	0.387746393962722	3.04991546409227	0.00228905786848482	0.0711386082010425	0.401277060963145	0.576434271942291	0.0017971893689606	2.64654225061313	0.00813193460306378	-0.0542170715572757	0.155530506712883	0.670471364169384	0.243690911487355	0.527559884347646	0.59780484222878	-0.365645173396521	-0.176166298787689	0.00296705080688749	0.185898837442449	-3.07661927823678	0.00209362519994161	-0.385913932097795	0.020777208336333	0.00163587958401783	0.876973795417435	-2.15606590128165	0.0310785196303367	0.306557186142532	-0.107123506614724	0.0137489308628698	0.423493157422798	1.19451183769121	0.232277812942929	-0.237816045532461	0.122104083641009	0.0584540284470207	0.361191596049999	-0.700594604225472	0.483556046719979	-0.0139987232202098	0.00754429918565354	0.912577589615392	0.955177937010679	-0.0380252477945926	0.969667551752994	-0.283353773118739	0.00130883889145902	0.0232761528852236	0.992220084876822	-1.61510254027645	0.106288490948337	-0.484584274231466	-0.22046933335236	4.95879785332079e-05	0.0963071621727734	-4.13120116816464	3.60872597103978e-05	-0.319944078070165	0.14852889108163	0.00995940014058875	0.265827030555376	-1.05438783141974	0.291705391147151	-0.337759001871557	0.25011199277995	0.0063424214898876	0.0582850657157384	-0.605257912991209	0.545007641188915
Lrrn3	24	darkgrey	-0.0204145850380411	0.00636215227634997	0.872790895423953	0.962195697143193	-0.080013593287133	0.936226444755295	-0.133114325811195	0.30544743573636	0.367080215570242	0.0463911112641495	0.78635720143052	0.431658249610206	0.0703508390284815	-0.0268038156548949	0.638428766912088	0.866192737202147	0.214356469756793	0.830269084763824	0.337776640985056	-0.0331987877010556	0.00633950680034762	0.804599674022893	1.78178241677456	0.0747847207033989	-0.107222043920189	0.0723303051624183	0.399057794606233	0.589495390307498	-0.215885201646675	0.829077232490603	0.255855900695344	-0.221954376025775	0.0412898722493661	0.0940293528323606	0.262561701228655	0.79288842254258	0.0630275475714461	-0.367249858210475	0.620758952233813	0.0045706357827738	-1.6871127292277	0.0915816778623124	-0.105469595194203	-0.0362473737569495	0.406853235692067	0.787059298727541	-0.781309059925903	0.43462074279569	0.0018957692875535	-0.325351038623474	0.988138088764363	0.012700090734929	-1.77596227574382	0.0757391352025569	0.0550505408664197	-0.3912466475797	0.665703471457139	0.00239072191121401	-1.8800067695356	0.0601071553276771	0.030565195714542	-0.387570035960401	0.810517690056543	0.00264856352185393	-1.993660304293	0.0461891902471278	0.260746849555494	-0.285661320508537	0.0390155162608513	0.0312386122214316	-0.0668309170516483	0.946716310174695	0.0497294500920662	-0.379779627319747	0.69871863908165	0.00357083447535607	-1.82171335565465	0.0684984903954645	-0.219517877472143	0.194872554414348	0.0813583963188495	0.142677528279629	-0.197916608113272	0.843110309807696	-0.560970476914204	-0.298208999197646	1.42518269202089e-06	0.0229867123177367	-5.15875992398372	2.4859082100862e-07	-0.539143316905184	0.00931606599406982	4.29761717237638e-06	0.944666417535696	-3.30776979767817	0.000940420780904276	-0.458254258769281	0.152319361325486	0.000140198266907925	0.253681528211423	-1.94427606929306	0.0518621688501361	0.490076346094215	0.000476772603130787	3.94906697267496e-05	0.997165961365676	2.98773989524718	0.00281048630018372	0.181846382050214	0.432303588811982	0.150399993925	0.000701852552737576	3.47238211493712	0.000515861513494964	0.13339535261126	-0.466700896468648	0.293334358698787	0.000221766438382254	-1.92950910377724	0.0536676909966807	0.197716246031337	-0.342187426171439	0.117334836287256	0.00855907628278569	-0.771252147040985	0.440557490341986	0.4059770384417	0.164610218141098	0.000873502152173129	0.216909517288457	3.2775419018274	0.00104715187130386	0.570546427436079	0.657808375440404	8.56207978736606e-07	2.01827005993731e-08	7.78444363509538	7.00206514799352e-15	0.213224571756497	0.00790860582547985	0.0907047539308401	0.95301590418604	1.24753243275372	0.212202335810889	0.59766043527892	-0.0242455019021542	1.84695728275298e-07	0.856638241746477	3.7106509875713	0.000206726952763131	0.279102885877488	-0.108664399089643	0.0255224837244933	0.41681643968244	1.01905032482285	0.308179075547826	0.454065087119665	0.369783428029884	0.000164146182291908	0.00427794834454499	4.78115714379286	1.74289051482097e-06	0.504452162183628	-0.0661923873742454	2.13553501283919e-05	0.62153611998237	2.74078732894778	0.00612921654467909	0.254046845573041	0.699404972752039	0.0427971511493382	1.01268630854084e-09	6.02929282338472	1.64678672866178e-09	-0.0635884836608957	-0.126634602427475	0.617647417437384	0.34351297736036	-1.02822815548011	0.303842517169595	0.0253258674803518	0.246395199702163	0.842540028859151	0.062251511181096	1.4722291610531	0.140959005248475	-0.587269759868309	-0.0189958208445718	3.37993904532399e-07	0.88745020583988	-3.85035234763923	0.000117948019278687	0.556112466540227	0.367260520136704	1.8344744875559e-06	0.00456936800919862	5.53059778980489	3.19141323882211e-08	0.144949343400128	0.648524014694953	0.253126809371678	3.69780624677305e-08	4.90176162372968	9.49810476331252e-07	0.579657888319789	0.235484127236812	5.19318763215418e-07	0.0751626035192382	4.95546223106756	7.21585389456532e-07	0.212955084267935	-0.0344525352861324	0.0911230339870018	0.797373976108723	1.02173347399246	0.306907063401986	-0.276437970510651	-0.306373581990759	0.0270219730022248	0.0193336756287113	-3.25521325437659	0.00113307250705896	-0.434625041836153	0.0571116581493876	0.000332458322097407	0.670232460540302	-2.28973087706268	0.0220369223309701	-0.00479936804364981	0.235632583765736	0.969975981183278	0.0749736739587641	1.24400527131799	0.213497622871121	0.278845078636095	0.214560512461106	0.0256644089503408	0.10579817331064	2.74803861030208	0.0059952948642736	-0.517976316535507	0.608424278156953	1.16712014282756e-05	4.05335404380752e-07	0.544497513415898	0.586099159065474	0.0323133428266879	0.546639446547733	0.799898895656121	9.02416681553503e-06	3.42671481457871	0.00061093032529199	-0.485951195263802	-0.250076552376102	4.68730578852118e-05	0.0583218980123867	-4.30701879240654	1.65469557046871e-05	-0.492391338775256	-0.305046740460949	3.5834829581508e-05	0.0198913590170965	-4.66942500703903	3.02043931578317e-06	0.384395135270635	0.0930433557739774	0.00171276382470224	0.487255236717182	2.7498624513785	0.00596202855726282	-0.460782836548377	0.131862986095828	0.000127342401305898	0.323792379093749	-2.07260286495189	0.0382092542020102	0.162876050704285	0.29046417970687	0.198466199608122	0.0269748419759686	2.49755109195243	0.0125054442944034	0.44547790053449	0.0489474100512699	0.00022536563079692	0.71520365816834	2.9264183078908	0.00342889545923901	0.341493317118749	-0.464657273191252	0.00575097903354905	0.000238296511508541	-0.681957338037615	0.49526592743743	-0.288479130735332	-0.55286346504277	0.0207924955884143	6.7873990520775e-06	-4.94704463665516	7.53487029895526e-07	-0.596064476115138	-0.52237689891285	2.02941524834238e-07	2.59907822987394e-05	-6.89213934609704	5.4959496506488e-12	-0.0870406758044148	-0.375755010449667	0.494037644498388	0.00365255100671446	-2.57656392927699	0.0099787750913791	-0.463727067596638	-0.00726535828413943	0.000113743026071884	0.956833571705461	-2.83373590896276	0.00460073357096431	0.071806106528547	-0.293322967566388	0.57285240956834	0.0254398955183054	-1.19859376711348	0.230685942957134	-0.315707742361469	-0.0207499371327917	0.0110460574218583	0.877134025189746	-1.92976289665765	0.0536362227306358	-0.537760206859245	-0.25138060171879	4.59707612640606e-06	0.0569789650595215	-4.70553495666881	2.53201112482702e-06	-0.431123833209557	-0.274332862967826	0.000375851969884365	0.0371655344104755	-4.05806481855359	4.94810357215048e-05	0.537368726690582	-0.137436493121137	4.68531008969202e-06	0.303577374699525	2.61127939732046	0.00902041642391032	-0.395067988904861	0.144856453338769	0.00123458802264151	0.277960068984005	-1.55422469046795	0.120130829986945	0.152611449656992	-0.122261451541114	0.228629841351763	0.360568378978138	0.206195441878133	0.836638248203003	0.293234894646935	-0.226990032610237	0.0186931663330597	0.0866171475326318	0.459622259123086	0.645787379118436	0.348685812191772	-0.181054564634902	0.00474707136632515	0.173790266058921	1.05764041926739	0.290219407826409	0.453958454457239	-0.263880395332381	0.000164802042579995	0.0453346270233758	1.29623596210868	0.194894203347071	-0.501973252189168	-0.153097987735751	2.37905791902491e-05	0.251233945811113	-3.88961369740089	0.000100403920283076	-0.110326548857297	0.162038651832144	0.385465289569517	0.224276000170145	0.248269912156678	0.803925576968897	0.122281396517963	-0.321794854469788	0.335753681580604	0.0137674452581695	-1.08124108247123	0.279589887830927	0.159893397896789	0.151866625697863	0.206922089413735	0.255112086597889	1.70782150592586	0.0876694673505708	0.544658249498585	-0.0944283845304188	3.27553897542773e-06	0.480767864971507	2.89937799794355	0.00373903825768855	0.184754129618106	-0.395781068734679	0.143873611929836	0.00210365138806752	-1.1745983410637	0.240155447321291	0.0836469921197173	0.682379984578926	0.51109081804785	3.65559530075361e-09	4.87757329386328	1.07398946134894e-06
Dnajb9	50	thistle2	0.25844457446988	0.027653184394844	0.0392095460390187	0.836747774512002	1.61870901642053	0.105509885983752	-0.161364743874836	0.227991886562695	0.273210850235863	0.141444515731487	0.270040662623629	0.787128970989613	0.517091644232224	-0.055755989641219	0.000197961749560943	0.725807137944349	2.46534291206414	0.0136882181396444	-0.0633499876141684	-0.0488444723268793	0.618969550934856	0.715777248463106	-0.611857279443898	0.540632188513177	-0.338188551024342	0.0730443102138858	0.00627177624196483	0.585816823659145	-1.57290387788347	0.115741077051557	0.0615337157913013	-0.109986443815021	0.629077530187893	0.411136450942875	-0.241318905229059	0.809307959545786	0.143160107942249	-0.249819869304596	0.259094922419289	0.058589223929866	-0.547905854226005	0.583756548872093	0.124676802320803	-0.168291134706421	0.326300424714677	0.20666255047751	-0.201264023698545	0.840492131867964	0.121365866998502	0.0324832618834513	0.33941170888711	0.808730782035419	0.85102973552739	0.394752834995082	0.285036384327977	0.0453105282936388	0.0224344618426057	0.735561847425187	1.87214485327805	0.0611865660737962	0.188047105692664	-0.00327871391940201	0.136741044814433	0.980512466650938	1.04226249556998	0.297289995365481	0.0305733525030605	0.0855183790953043	0.811986104806961	0.527056394687185	0.618459742099698	0.536272327274941	0.229777725830983	-0.00263536603249155	0.0700470368036961	0.984477497079723	1.27823755163339	0.201165679309684	0.410777682139409	0.167735506376357	0.000747343403760572	0.208186997931915	3.32662782662283	0.000879036920849468	-0.167374929303168	-0.053568046667649	0.186182749662618	0.689621902252463	-1.22448272217647	0.220770180242365	-0.0152462000916741	-0.189136765998065	0.904821736921297	0.155044557545028	-1.0979083894179	0.27224449424327	0.0839216678017949	-0.0999364693331279	0.509699512754327	0.455427681222925	-0.0622275218066607	0.950381645723066	-0.440649314446677	-0.226071620477321	0.000268354053643842	0.0879336280681523	-3.85104149177204	0.000117616567857421	0.473093616894789	-0.0700246824618669	7.88653169220759e-05	0.601444136599326	2.49095792222083	0.0127399206688807	-0.583154610203043	-0.251478600595552	4.2691166835314e-07	0.0568790636860136	-5.07484405864436	3.8781391604069e-07	-0.522720773820713	-0.109014923356698	9.38388052820899e-06	0.41530608952417	-3.80888164910532	0.000139596751174523	0.156284801411722	-0.184160098554382	0.217489616347004	0.166401624201344	-0.108382788232092	0.913692053704248	-0.308085889018866	-0.0987825379111323	0.013261239533922	0.460674998036797	-2.29735692586305	0.0215984168563688	-0.16287636907589	-0.0250331064166517	0.198465310377883	0.852032686024114	-1.04749703690884	0.294870398080117	0.0844650224385793	0.0499060259187217	0.506952985253145	0.709869601334287	0.735701969721567	0.461912090688868	0.0559331853930859	-0.0335112524033607	0.660668607610616	0.802797307210594	0.134356868014973	0.893120386658572	0.5001975947085	0.162545704500701	2.56906785479892e-05	0.222809907389873	3.92768269701984	8.5768263527081e-05	-0.275751469501898	0.325697587583479	0.0274200506127947	0.0125999943103629	0.212456819314356	0.83175066196595	0.555539724582089	-0.0425793570029801	1.88940066604995e-06	0.750970731093439	3.26197192514345	0.00110640100548143	-0.283053542940177	-0.0304355335004867	0.023429113862696	0.820581726874825	-1.78131035760723	0.0748617633588154	0.0364336584052788	-0.238598067793235	0.775016343188318	0.0712781574761351	-1.0844100690659	0.278183021238881	-0.109327166179982	-0.116657250372835	0.389810469991618	0.38316587424495	-1.23126608201666	0.218223363156526	0.345765208534855	-0.0012557537493699	0.00513436001723178	0.992535620984472	2.00123510399906	0.0453670596018294	-0.139197217813278	-0.0798863861112825	0.272649750358281	0.551104071653167	-1.20370358380373	0.228704166605922	-0.252704387085385	0.0277872370730965	0.0439447608519146	0.835967303029466	-1.29107710462469	0.196676942298181	0.0388917008285871	0.09640271891708	0.760277143147637	0.471599949740626	0.728353461655344	0.466397243754185	-0.412255304638725	-0.0764393249250677	0.000711977337311755	0.56846919112322	-2.84576129405766	0.00443053934844702	0.406677862616656	0.563855112067617	0.000853958612568815	4.04640658564988e-06	5.78163423713662	7.39784153597648e-09	0.746853430393028	0.510411197914432	1.38042857744363e-12	4.25348391568942e-05	8.35798213447092	6.38001051197515e-17	0.439856863773051	-0.144902434012126	0.00027608590698469	0.27780592644576	1.85609497288728	0.0634400221760189	0.120064339377629	-0.110827137437556	0.344654747590235	0.407547899262429	0.0828692545004824	0.933955501282953	0.177333054009954	-0.0899109436029664	0.160962457001816	0.502095185999924	0.52084588730815	0.602474134022869	0.118829368210292	0.244328352559711	0.349676010259764	0.0645494635074285	1.98430787463543	0.0472215288662241	-0.468978724971334	-0.365268429510741	9.27517291812311e-05	0.00481168978459243	-4.85904940681086	1.17950699368047e-06	0.502236134726701	0.477726855914697	2.35206216522385e-05	0.000149286708192773	5.82679777791651	5.65010070847913e-09	0.131700357727158	-0.197508400494924	0.29956619330053	0.137247936065667	-0.321472494179308	0.747852353413435	-0.164197414246751	-0.254746913872555	0.19479998869824	0.0536276832293077	-2.30090860851051	0.0213967974254889	0.0525575072804737	-0.13967357332328	0.680003462865161	0.295698226449949	-0.451048613483947	0.651954512212342	-0.251204525849418	-0.0638094361598125	0.0452567813882306	0.634170608918234	-1.76734145356129	0.0771710614533271	-0.652932332211347	-0.228968602656236	5.002218515262e-09	0.083833630252518	-5.5784985660972	2.42603475307058e-08	-0.201116302914505	-0.000434018691912739	0.111037017721479	0.99742009888174	-1.13753949268959	0.255312824786261	-0.254512409091969	-0.24525009473656	0.0424049798737644	0.063516381441267	-2.77365131711687	0.00554310549240015	0.164590245932514	0.162189617690821	0.193719457234096	0.223838797706141	1.79068513513467	0.0733438364436924	-0.23605526495091	-0.0534032463968885	0.0604009428357684	0.690528595940496	-1.62241458057972	0.104714609285501	-0.271603718027957	-0.153909060073275	0.0299315938537394	0.248701470127686	-2.37208202632192	0.0176881633856584	0.0282382152113423	0.186392062862165	0.82470513435535	0.161235122961289	1.15522573652748	0.247997998066926	0.0297979636523254	-0.204355564349052	0.815188984002298	0.123869015392687	-0.930832432511251	0.351940250162375	-0.0891561362865715	-0.0656751980259622	0.483559810721262	0.624269234258978	-0.845743357263417	0.397695930228999	0.093419692265042	0.15343512371654	0.462805130209345	0.250179161617273	1.34002519049434	0.180237155382729	-0.166134348075174	0.114206955144246	0.189513824246952	0.393305419332513	-0.326676222491008	0.743912786115571	0.233931197071929	0.211659971210234	0.0628189703192328	0.110713693445792	2.464233586868	0.0137306595917334	-0.327995784970772	0.14552802870565	0.00814783977033527	0.275714351132434	-1.12070516791754	0.262413381691354	-0.324636678189903	-0.0994062784750933	0.00886527831400011	0.457834563729097	-2.40309342787279	0.0162570333897989	0.0521117073745497	0.325501143544902	0.682572620828664	0.0126566510258579	2.07781462364215	0.0377264363996888	-0.182658866478504	-0.266409420973424	0.148554621823978	0.0432342282393869	-2.47309740045158	0.0133947631032986	-0.256451117717596	-0.339733141603715	0.0408036414827076	0.00907775897008249	-3.33254289363991	0.000860562038063032	-0.00647162760520159	0.176479912766058	0.959522241898432	0.1851042427888	0.90769112676924	0.36404143330082	-0.18765163467617	0.0222867407137121	0.137583289671872	0.868112485900047	-0.939379572535251	0.347535897144972	-0.0358717610505095	-0.0588107412127234	0.778397002449865	0.661009975063129	-0.511367964136064	0.609093422872156	-0.0613440488853087	-0.121329050008356	0.630137034806213	0.364270506488183	-0.987170015078745	0.323559298702493
Gm47096	39	orangered4	-0.136994360919586	0.0340099673967514	0.280385569946218	0.799922723587454	-0.58754515586837	0.556837632587228	0.0167591244365724	0.131507314268842	0.909984699102349	0.400572236737925	0.679274675210775	0.49696383951322	0.368476619576601	-0.0352413220913221	0.0108188511118016	0.82465166904286	1.6764165347388	0.0936566324069633	0.0926831849306927	0.134632611992474	0.466355382943564	0.313642716011694	1.23428402221497	0.217097087595724	-0.154444115788659	0.0405887596721909	0.223023330554872	0.762262988968404	-0.65195153316353	0.514432439053878	0.261503237621699	-0.170850686090961	0.0368641894221684	0.199741870089625	0.577598498163766	0.563535221132142	0.195337659323802	-0.154790323633941	0.121900734675602	0.245969582312485	0.276041920438555	0.7825158687475	0.00309699945367658	0.0935248316431399	0.980623101248358	0.484994838817762	0.513580838156716	0.607545079412862	0.206005825650818	-0.188488207351484	0.102440739450313	0.156491261317728	0.154187654765331	0.877461775859516	0.279256194799851	-0.24618391807001	0.0254384002551982	0.0624833527981512	0.267253025425852	0.789274351944682	0.228253823641577	-0.100824053495158	0.0696669057536126	0.451413913327792	0.758321122273752	0.448258765358045	0.27063792424277	-0.154926589618844	0.0319274874700374	0.249847255166348	0.713793940747358	0.475354607004373	0.230079201479358	-0.261962252046175	0.0696701596024128	0.0490128700004232	-0.112711051487114	0.910259639266386	-0.136036215296153	0.0415353876683947	0.283795256550665	0.756886655890015	-0.542231250935786	0.587659209359726	-0.307240188464153	-0.207702333593846	0.0135291605222692	0.117701349180725	-2.88302179788728	0.00393880183684888	-0.277728244139056	-0.0642788959343354	0.0262869513965293	0.631673147058948	-1.9286323793759	0.0537765163640145	-0.245200743962143	-0.0403348817979451	0.0508351036378719	0.763706789448011	-1.60715998990999	0.108019276347775	0.149767078490561	-0.021344957929571	0.237523943455048	0.873639151524557	0.727223618802064	0.467088979752041	0.3745968401571	0.150541701014726	0.00229159504519065	0.259329905466518	2.99505349046426	0.00274396717330736	-0.120606671599031	-0.132132889966183	0.342463935943922	0.322794226198042	-1.37808788640998	0.168176155126893	0.0321532458642946	-0.116392053685185	0.800869906447049	0.384255701702669	-0.439609428340622	0.660220010865888	0.409563329548289	0.107615982512414	0.000777591192461018	0.421352657687706	2.99412267500083	0.0027523525648242	0.20299318807247	0.124261977665458	0.107673848978538	0.352703104738671	1.8070863480647	0.0707488169098137	-0.162459415443677	0.194556353540804	0.199632322556837	0.143339496482891	0.130166219719577	0.896434919916884	0.268459477371681	0.236880160136333	0.0319616097472136	0.0734008442439209	2.80998399275661	0.00495439640287345	0.33765991034318	-0.0294521939494544	0.00635881726450539	0.826287038293236	1.80089342572635	0.0717196794125461	0.393694514051728	0.207961235712556	0.00128849616610632	0.117234178617187	3.43382310302351	0.000595132449008331	0.0343017630751634	-0.0416819315616062	0.787864429537089	0.756055381186242	-0.0296288242979769	0.976363076935185	0.396717240922212	0.156201382558116	0.00117254532060473	0.241638106575102	3.17041458164023	0.0015222158050093	-0.177433527139624	-0.0861754710959446	0.160721523838902	0.520091504461407	-1.45560730794324	0.1455012066702	0.343053384318702	0.0163944611088357	0.0055186302846048	0.902782851138918	2.07750820343369	0.0377546788895285	-0.292003935464555	-0.270922463417911	0.0192183977986044	0.0396850054562495	-3.14482839743489	0.00166184277811821	0.40112194552284	0.251139252487423	0.00102038157166496	0.057225605335882	3.72416774591651	0.00019596060216255	0.321367873178738	0.112655795755098	0.00961566023238149	0.399805189014643	2.45368160540576	0.0141402119553638	0.096380127804677	0.091158534782727	0.448684089422401	0.496156935550075	1.02200120747692	0.306780328915395	0.0188818075059491	0.107923490016034	0.882271382533963	0.420019243426795	0.678452210951941	0.497485014510356	-0.127287271350527	-0.161221082460201	0.316192605318767	0.226654026038679	-1.57318124807844	0.11567685605172	-0.231384841434902	0.0306570186496315	0.0658199844566738	0.819297937934262	-1.14978310397853	0.250233215930496	0.156706422905008	0.151811157483226	0.216235760265498	0.255287730086859	1.68932064444043	0.0911579992241841	0.494513100183926	0.078251443498078	3.27619328080601e-05	0.559308656166344	3.43273788036773	0.000597519460512832	-0.195753488103844	0.0609706464372961	0.121092891540152	0.649358230119867	-0.781132963568798	0.434724296135561	0.0751818711948023	0.0712227181694363	0.554897460236555	0.595222106125831	0.796900707142243	0.425508700181226	-0.379802134351137	-0.224958579294723	0.00196538292109072	0.0895500794879519	-3.43723202181744	0.000587691938131329	-0.32648085103335	-0.192858968317513	0.00846486942307162	0.14693221072782	-2.92028347470096	0.00349713119625332	0.270010034779369	0.222448916286067	0.0309465823185265	0.0932802105469432	2.73867495714447	0.00616873284137727	-0.350758321273777	-0.0688895119407882	0.00448811903953573	0.607365875554761	-2.4046250773375	0.0161890651879144	0.339324784254242	0.0346326199274743	0.00608822759657332	0.796337468793572	2.15058594688993	0.0315088955194016	0.329977438792845	-0.139107076456149	0.00774881928239707	0.297680753749935	1.16775667037946	0.242904930478414	0.155651442054905	0.0681077584180113	0.219382728785931	0.611458636465943	1.23468399478943	0.216948134829852	-0.172350992617784	-0.204091618167335	0.173245731458772	0.124365678607623	-2.06461657751463	0.0389592934621224	-0.301391302684371	-0.225254614094277	0.0155130002793789	0.089117898132846	-2.94458044049587	0.00323392869050754	-0.135125843460232	-0.283712578882299	0.287060204266613	0.0309109769028519	-2.30058967676156	0.0214148350979196	-0.321843908424894	-0.267866906180945	0.00950305813457471	0.0420605465931114	-3.31083652221424	0.000930175325936801	-0.205214428535324	-0.207394964149986	0.103795922489675	0.118257819289258	-2.27262713662847	0.023048658904325	-0.0119694244423477	-0.258163298241724	0.925211264422557	0.0503920656054741	-1.46434122910209	0.143100737419217	-0.262548916276123	-0.11543800959411	0.0360896071510632	0.388191584615023	-2.11043622589217	0.0348207989179724	-0.314572971863285	-0.310599797300169	0.0113540296864532	0.0176451050913046	-3.51261284580115	0.000443723530482527	0.179833753914379	0.119070623726182	0.155044571008022	0.373333000829666	1.64534588765691	0.0998985018548344	-0.245107248072185	-0.0884228890362874	0.0509262249892238	0.509225528194676	-1.86217326758193	0.0625786712095292	-0.0522288179181437	-0.0312958672261035	0.681897360273169	0.815597645952212	-0.456718862826754	0.64787313104565	0.210587687860241	-0.0464418260902823	0.0948628776123668	0.729209028614001	0.944387380881997	0.344971727627769	0.223881344140506	0.213422422070928	0.075338203684004	0.107706410105828	2.41495090360383	0.0157373308025807	0.210087823927722	-0.183636276942494	0.0956676549142361	0.167631507347724	0.20453828546399	0.837932876847967	-0.30685159147628	-0.159015101962677	0.0136538254988545	0.233157573672157	-2.61397933032608	0.00894944505368486	-0.181932464483569	0.0307626740519027	0.150203673744945	0.818685695875014	-0.861528381610516	0.388947096562106	0.242522305463949	-0.254687448248459	0.053498830618883	0.0536854621099139	-0.000251968057296446	0.999798958579395	-0.142317058431994	0.223007554744211	0.261939665823586	0.0924395837529914	0.40240897435559	0.6873830664237	0.118375678314804	0.0872068018590158	0.351531983832945	0.515090753518884	1.12482276459587	0.260664145847099	-0.120544165889195	-0.0369973850255462	0.342715990903861	0.782759726448849	-0.870302168480048	0.384135294204741	-0.114098996348536	0.131098898968552	0.369325158936396	0.326628706017037	0.0596710474741629	0.952417631400075
Pnpla8	2	blue	0.0516078522844404	0.00311963858795858	0.68548067693702	0.98145778516334	0.304103496479667	0.761049043112271	0.210108355568892	0.246951792460125	0.151755515939821	0.110379313224348	2.16459866469562	0.030418433361037	0.288295676209639	-0.27713280933771	0.0493932895023131	0.0755996632002372	0.13475011319679	0.892809449879197	-0.241242458853699	-0.12229416848302	0.0548112096931469	0.360438894018623	-2.02056269631772	0.0433250538098211	-0.0896627944520986	0.169500640964975	0.481067925871147	0.203371395520862	0.405088223086943	0.685412662887209	-0.3685501469779	-0.320096571671598	0.00273062260318848	0.0143037807664656	-3.9087821197898	9.27625766351749e-05	-0.339976821514333	-0.343206437291519	0.00598504213320299	0.00835141295678194	-3.86424776462362	0.00011143207076105	0.221098924074813	-0.239296737143772	0.0791345297190825	0.0704289930774755	-0.0395788987792359	0.968428850589828	-0.389940172192092	-0.331791119994724	0.0014468319010878	0.0109477531683022	-4.1171323608181	3.83615778737563e-05	-0.298089647328212	-0.382939626393898	0.0167394451306275	0.00300829848387781	-3.84677201479925	0.000119684241542203	-0.320444020652073	-0.30680551859361	0.00983750437875884	0.0191550209274479	-3.52677413848059	0.000420655439530052	-0.383728438480132	-0.335450423952802	0.00190573429796155	0.0107455299584613	-4.06345489407838	4.83516693201466e-05	-0.372538577984519	-0.39206725184242	0.00264047642993302	0.00255937430641526	-4.33369313016905	1.46628529231208e-05	0.745282829895089	0.762768945914504	1.62944964379163e-12	3.43999713611214e-12	10.6639677999099	1.50055912439785e-26	0.173307375323573	-0.468976044050264	0.170836290219177	0.000204600014469619	-1.71731499507603	0.0859216336940434	0.423407782927535	0.0316403321044035	0.000490261853317283	0.813604115256438	2.68320229274936	0.00729208667810405	0.590395084555047	0.496177743998785	2.8244545625069e-07	7.46467221552283e-05	6.65621644824084	2.80966394661264e-11	-0.533115539783155	-0.0706290711727856	5.75146771439369e-06	0.598301656588262	-3.68432473731721	0.000229309742830012	0.37996209443772	0.249311672728405	0.00195605287042675	0.059121412015941	3.57482437012813	0.000350463074469632	-0.622616389047167	-0.176202135850464	3.94996837479988e-08	0.185807914167899	-5.00259105524266	5.6564849864804e-07	-0.773421896239769	-0.706496093397054	6.85580594884728e-14	5.7771106346913e-10	-10.3853839177665	2.89004207630995e-25	-0.274712035115535	-0.380972123668817	0.028032168299326	0.00317384284982252	-3.69278155174903	0.000221814549716558	-0.505484406011312	0.0172884447664518	2.04112728975032e-05	0.897509364900374	-3.00778085832754	0.00263162828678665	-0.466482012109026	-0.217969595068859	0.000102240817371823	0.100238077578858	-3.98705537016871	6.68984171805758e-05	-0.44255592698765	-0.225821420426044	0.000250555723431617	0.0882949798270475	-3.86283359544217	0.000112079357436438	-0.362319691467782	-0.620583514706209	0.00325992747790457	2.03193664635995e-07	-5.95464973116086	2.60629418917887e-09	0.243055995262294	0.653247810418259	0.052959192028407	2.72444685247776e-08	5.51327733352582	3.52212561157449e-08	-0.549246502854036	0.0609938593853629	2.60344403359875e-06	0.649233452269728	-3.11383995178615	0.00184669633418899	0.199301379861619	0.101802973723408	0.114365535844384	0.447009783875409	1.66527918315122	0.0958570696576941	-0.286237728329324	-0.511466379103453	0.021849431674265	4.07568856337425e-05	-4.62768650156188	3.69773191756404e-06	0.0068863792534578	-0.277929196057422	0.956930501420155	0.0346536971327537	-1.47204572651319	0.141008529981179	0.31652177238648	-0.346467160115952	0.0108296165371572	0.00771608878821893	-0.0874883993046189	0.930283306087538	-0.0724759336233418	0.177516362379895	0.569268444279251	0.182495613749215	0.545148174453256	0.585651612094186	0.106498601347917	0.0727084501546261	0.402265206620629	0.587545889559851	0.980633355212343	0.326773579526365	-0.324134842109561	0.642869740109899	0.00897705400663895	5.29360737135479e-08	2.16545987504803	0.0303524850230368	0.0297257626739344	0.507058500124742	0.815628912632836	4.86699686212085e-05	3.12224675708336	0.0017947643968894	-0.399632221433871	-0.639637560438549	0.0010697234939701	6.47721896525172e-08	-6.3649713418916	1.95326202243496e-10	0.61836008900831	0.480178990299996	5.18785028319919e-08	0.000136457628603879	6.7904533056855	1.11781753719937e-11	0.698937103588578	0.751500879673368	1.33838649722605e-10	1.06897319840156e-11	9.98393218126798	1.79220307932707e-23	0.212934822889323	0.197418057828565	0.0911545433615279	0.137431429568174	2.26252900782089	0.0236647387087542	0.533017555365661	0.114563606422226	5.77850866903632e-06	0.391819811006576	3.91809224017263	8.92525544205258e-05	0.0876554073130702	0.0473139131029219	0.490980731773936	0.724324102669414	0.73984917317125	0.45939151792379	0.280266909455304	-0.0815924741535171	0.0248898974247858	0.542604346216128	1.17064990123731	0.241739530409124	0.0170112487478238	-0.139611606834666	0.893863304400508	0.295914666070226	-0.648888138711587	0.516410681979526	0.143876831246021	0.566670098334143	0.25669292789518	3.53375573416767e-06	4.20701121041293	2.58770309462041e-05	0.482120838837978	0.186919280668119	5.48509310120539e-05	0.160032130101814	3.92806772820863	8.56310982619865e-05	0.0211034046934305	-0.189082151297055	0.868536145676353	0.155166001183516	-0.895198617362533	0.370680923725714	-0.440499086394244	-0.496851180805247	0.000269804427434879	7.27270130384753e-05	-5.51720204157647	3.44439370332394e-08	-0.592376811863214	-0.32265596933082	2.51805287594832e-07	0.0135021609222805	-5.56401258612777	2.63640918560137e-08	-0.535606937024907	-0.702854585392181	5.10232634115861e-06	7.72286321565455e-10	-7.94844053929367	1.88873955151279e-15	0.224218021397595	-0.228634124520257	0.0748888506652936	0.0842991709247781	0.0383827221555337	0.969382536553125	-0.242770444330052	-0.347349455218105	0.0532473712929789	0.00755159720711303	-3.29700425548022	0.000977220205920854	0.465362194209309	0.370328744888882	0.000106780477775886	0.00421715823104404	4.86425749281433	1.1488727005239e-06	-0.19451200421449	-0.068465290940645	0.123516934270053	0.609585349766019	-1.45982599785008	0.144337901552967	-0.200862418093543	-0.411628195724904	0.11149809456101	0.00132629797985496	-3.44917259921095	0.000562307157554504	0.45593048233285	0.0961750153702243	0.000153053386523744	0.472652493865929	3.25072871287432	0.0011510963971738	0.417676071876706	0.219575007266851	0.000594841643698911	0.0976994919247787	3.65806573931852	0.000254125872990409	-0.625085821345028	-0.64276453323803	3.36578198985705e-08	5.32869029494492e-08	-8.11962418800638	4.67629455119085e-16	0.442172548917626	0.225902455057725	0.000254045371090743	0.0881778181593636	3.86063155283718	0.000113094331325065	-0.274613605881249	-0.0411397689751277	0.0280907236617221	0.759132179561873	-1.78707150122498	0.0739259329160112	-0.298703091521068	-0.340984845452663	0.0165054883951382	0.00880991366837243	-3.59497683696892	0.000324420439580533	-0.254331726239355	0.0652652821997364	0.0425568260183153	0.626439037410722	-1.10199116935669	0.270465510717082	-0.392723627793519	-0.122766647291584	0.0013278716567894	0.358572115597392	-2.9636263324685	0.00304037233148729	0.466335070644485	0.108071691599403	0.000102826207145994	0.419377474077806	3.38792168180816	0.00070424370349347	-0.244445135233289	-0.300871145329528	0.0515753473074662	0.0217363702251042	-3.03202752961527	0.00242917048360861	0.0802305581733551	-0.198790698722265	0.52855627619805	0.134663265141371	-0.618428837387141	0.536292693556321	-0.250048528698899	0.15655287686012	0.0462898390863242	0.240567314047064	-0.587097612359327	0.557138151051626	-0.628379060575297	-0.255564281114994	2.7129413289558e-08	0.0528386072671112	-5.49606218561649	3.88365606947755e-08	-0.549483043994374	-0.368477030388073	2.57256540245745e-06	0.0044267355363283	-5.48488743624772	4.13732777171811e-08	-0.282958550697863	0.0678404365554119	0.0234776873030333	0.612860884165655	-1.26010586912679	0.20763117331474
Nrcam	30	steelblue	0.115628369835003	0.0411755624317851	0.362900417848663	0.758928934994657	0.864687757709751	0.387210190609042	-0.0635679529417201	0.195091879171234	0.667750644216305	0.209953418915133	0.589512897556534	0.555517262761635	0.278990575946334	0.312112517366153	0.0575568489389079	0.0441928610992255	2.80338417472479	0.00505693924804989	0.00753164496981928	-0.167134716292184	0.952899194992989	0.209844259459223	-0.850834296660241	0.394861407003992	-0.120010714503531	0.0962681496736805	0.34487184410281	0.472221834878084	-0.160441664357004	0.872533171287783	0.017736091841213	-0.226982169565211	0.889368663861124	0.0866283525791714	-1.12360493792361	0.261180660369398	0.0101366396420268	-0.252945950706876	0.936637438174625	0.055400109942752	-1.31171807696238	0.189615275143127	0.247147665819262	-0.091256246748075	0.0489677013744121	0.495693393209524	0.920921467357855	0.357091429753913	0.0242918181984127	-0.2850402004993	0.84889192624192	0.030101219962435	-1.41597643673824	0.156782403528951	0.0951326903441572	-0.179116889772796	0.454604973387427	0.178519526164273	-0.426850177561083	0.669488456291466	0.024149261599605	-0.322611987794891	0.849768375325654	0.0135156030806224	-1.63584050200174	0.101872972923252	0.00218749387649602	-0.26140497142976	0.986424633151701	0.0495138679889169	-1.39130841325618	0.164131923682817	0.0319858998559895	-0.265988772944497	0.803469139421892	0.0455146749785749	-1.25251519596947	0.210382194646663	0.0170011779619432	0.0378490942582328	0.893925775554128	0.777884976213532	0.295041974825334	0.767961814870441	-0.380768779895543	-0.129675999214438	0.00190960266608634	0.331952287026457	-2.92250877113233	0.00347223841226562	-0.292661270471749	-0.0990072684675045	0.0189363787266135	0.459650500763069	-2.20415736245606	0.0275132791749242	-0.213609610077693	-0.00897124200698212	0.0901097395640849	0.946711506999038	-1.25540188171489	0.209332906602839	0.121109869220171	-0.121579171525408	0.340439000409677	0.363275130235219	0.0311026347095431	0.975187688493147	0.529702812576819	0.193332954877597	6.76636383871956e-06	0.145922288874383	4.31955025803785	1.56347500842269e-05	-0.222596258930597	-0.385464546542566	0.0770731407486921	0.00280710229356843	-3.4112593998533	0.000646635417020375	-0.0651383361496157	-0.0437048069740583	0.609085181642936	0.744609000085563	-0.594600676367175	0.55211042785734	0.395595194106249	0.0573271536492981	0.00121444107991183	0.669060051729637	2.63332167419367	0.00845542241898899	0.326247834481039	0.948279519984441	0.00851457545795801	1.38331948775069e-29	11.4864047753225	1.54405046454488e-30	-0.188786383407073	-0.243894240063309	0.135177003144386	0.0650406647885338	-2.38099005526003	0.0172661780704484	0.258616005923299	-0.162946851957208	0.039074901727358	0.221654767228508	0.603378786045009	0.546256731454524	0.250596959636261	0.127967735303339	0.0457973441861157	0.338415139225576	2.10649881561857	0.0351610458842361	0.503034791872701	0.151684600334214	2.27178058344634e-05	0.255688787165239	3.88986394376106	0.000100300440548707	0.11779315871831	-0.0351282511905455	0.353923887008606	0.793486589509451	0.472945639426614	0.636251962726723	0.65706658891602	0.896120697032577	3.70595318977601e-09	2.06434680220665e-21	12.0695101573541	1.530425596052e-33	-0.0458814304776043	0.175471587427068	0.718842018263455	0.187667737406802	0.682581586841652	0.49487127248606	0.337656048953279	0.208118534216129	0.00635945692605221	0.116951036979793	3.07434654937933	0.00210964218010293	-0.304276551993419	0.302349120696024	0.0145051974494095	0.0210674083128792	-0.0980409378146956	0.921899786258527	0.478090309522618	0.152793875753683	6.45864194386195e-05	0.252187995318789	3.71294437825958	0.000204861922873698	0.400004701178653	0.948814226658126	0.00105718862673453	1.04148286917824e-29	11.9880594947074	4.10407005687672e-33	0.204708451476274	0.0183735254737866	0.104669610409009	0.891114557271569	1.25333648633504	0.21008327529754	0.0762823286347089	-0.148923330081039	0.549102944885995	0.264545314021229	-0.368383896724256	0.71258700308144	-0.365601533358982	-0.0960068906595746	0.00297073730134391	0.473430445700404	-2.64391768467666	0.00819525834833677	-0.119093605499962	-0.0620209286958583	0.348597858601071	0.643722216159784	-0.994852670307164	0.319807925039868	0.255335204259808	0.0717987379193	0.0417191438898062	0.592240744416754	1.83438742221271	0.0665965053324368	0.512735126148821	0.0328307561444194	1.47955248791385e-05	0.806723858989968	3.32755410164713	0.000876119753503176	-0.0652917714315407	0.913969641964139	0.608240330554943	1.34258303144535e-23	7.84369383297083	4.37482990576869e-15	0.611818763738494	0.91888794348678	7.82601542693564e-08	2.76093151647785e-24	12.3335458555126	5.97580095034346e-35	-0.268916676015245	-0.243895801776598	0.0316594643633265	0.0650388923384678	-2.85212792745869	0.00434276194801351	-0.425595002904906	-0.3190278365518	0.000454978784969371	0.0146504103026137	-4.27975874185558	1.87096014577957e-05	0.344272505080011	-0.0680530346212683	0.00534285336695179	0.611745579810055	1.63778563395723	0.101466419436318	-0.195808457028137	-0.0770336919163784	0.120986408236306	0.565456895826762	-1.51291139686832	0.130302166576274	0.352102388088822	0.199997715339697	0.00432693191443685	0.13226394306366	3.12080289792403	0.00180358707586057	0.312895591277214	0.366370888234689	0.011822875025768	0.00467622294996579	3.83570199238269	0.000125206152962135	0.0358973333295979	-0.453459602087205	0.778243057240468	0.000350560919509795	-2.38783887836503	0.0169477700202586	-0.501948607705787	-0.428693871338368	2.38160337743041e-05	0.000786625344987078	-5.49796301672022	3.84203480363696e-08	-0.446758396235004	-0.47733406130717	0.000215075519295814	0.000151441443942188	-5.42517976465507	5.78962420453006e-08	0.372381200817527	-0.138938408130831	0.00244454602213757	0.298272695447539	1.43804569263939	0.15042108995273	-0.251196305454056	-0.205216042093478	0.0452640600533717	0.122260322827219	-2.53072755111448	0.0113826225356048	0.1972493631354	-0.218288085287738	0.118220567744074	0.0997304339293486	-0.0611381419835025	0.951249193041379	-0.0701852788789287	0.326360654540769	0.58156772601729	0.0124103680546658	1.40107587846044	0.161191383933813	-0.280464288974701	-0.172927217958761	0.0247839563320054	0.194249465274552	-2.52888451997254	0.0114425669063453	-0.355860135642501	-0.45521459322834	0.00390311961233288	0.00033026846442679	-4.67146993587991	2.99051875091569e-06	0.166987729514315	-0.0662063490377755	0.187217852643602	0.621462408981872	0.587693555551637	0.556738001962994	-0.243071936214471	0.00424379823357214	0.052943141889872	0.974777989560187	-1.35855186284525	0.174288637691861	-0.171480152433777	-0.0443598389375157	0.175461131661976	0.740914117830551	-1.1991724873539	0.230460882860946	0.156029810177489	-0.188304059386442	0.218250402773279	0.156903839664801	-0.132553654707412	0.894546387062339	0.186006628816519	-0.0514580189884918	0.141128613209272	0.701263146805297	0.775308224263581	0.43815755078077	0.240895563197224	-0.181863145489986	0.0551713987852843	0.171843940583615	0.394982458514924	0.692855833731828	-0.229760657313888	-0.0900500979753858	0.0677936456143276	0.50143103521259	-1.78029942929276	0.0750269704882401	-0.385473061391703	0.0419487534182945	0.00165787170182804	0.754542531907939	-2.04103846886658	0.0412470035508371	0.200587889381174	-0.0960471706624463	0.111998319476304	0.473243998438884	0.622371729600716	0.533697465199794	-0.0115471887762661	-0.105358476160957	0.92784236867	0.431215359421853	-0.623876228825304	0.532708872690655	0.0671153998098627	-0.133479518054768	0.598238288949352	0.317843362147143	-0.336302013056772	0.736643132048215	-0.12490196004298	-0.472156880441224	0.325420622170192	0.000182631199031104	-3.41278201648172	0.000643033548952042	-0.0880019490661982	0.90212184317966	0.489261842784198	4.23467732349993e-22	7.35870428323617	1.85703901914819e-13
Stxbp6	2	blue	0.0874512042697625	-0.0173173839595409	0.491995083627547	0.897338728919985	0.396510524517962	0.69172844533116	0.255302056690078	0.284297679382248	0.0798923255215003	0.0646513370454462	2.57575610439854	0.0100021170813861	0.0832197349131482	-0.452697347325017	0.578122658804296	0.00261047802878392	-1.78713361415869	0.0739158957469209	-0.261263404493003	0.130057955760021	0.0370437785415365	0.330517922933776	-0.797053696911522	0.425419846288283	0.032853902204704	-0.0699284981528761	0.796622563385734	0.601944908333267	-0.187643107399972	0.851156431597277	-0.455506674238957	-0.33800642213013	0.000155511407540112	0.00945884273321829	-4.599025128771	4.24472585100488e-06	-0.361465566988992	-0.220662447763119	0.0033391797891939	0.0960085501446594	-3.29495359005144	0.000984379357395483	0.215479085299086	-0.175579379740058	0.0872642102939038	0.187392483267998	0.280033708783961	0.779451643207201	-0.508492001730712	-0.303077411876148	1.78768963460635e-05	0.0207442396259311	-4.77754749213391	1.77446148547279e-06	-0.486147194179198	-0.455545406405071	4.64952408679117e-05	0.000326565329373735	-5.55820125051699	2.7256900203582e-08	-0.425418538006749	-0.307925030259517	0.000457737263373872	0.0186984980460806	-4.21340499816023	2.51549419397421e-05	-0.503890144063729	-0.413265773837445	2.55278094502429e-05	0.00139782844684532	-5.36734670637597	7.99033690626996e-08	-0.488362952012551	-0.39144347500455	4.89676761935782e-05	0.00260380385580238	-5.11703608470231	3.10374259789496e-07	0.806070399745298	0.654445432407637	9.32772569435038e-16	2.51926899975134e-08	10.3554255812275	3.95424064967756e-25	0.510134559716188	-0.578775275231659	1.66194403001049e-05	1.94514496237521e-06	-0.361508295543841	0.717719504763122	0.732866925998358	0.137536783418162	5.80199626174224e-12	0.303221266526946	5.93768071205656	2.89082328158782e-09	0.838951529945192	0.520735674141622	4.95197302264176e-18	2.78380919268898e-05	9.83447821293276	7.99811294200822e-23	-0.840203208790584	0.0834143812989171	3.96528268979312e-18	0.53359838177879	-6.36063632578603	2.00919641855588e-10	0.121646165536687	0.540369831278117	0.338289128125188	1.19548277795985e-05	3.88032224650509	0.000104318160602893	-0.442669092205206	-0.168985106809834	0.000249534065937724	0.204769632354138	-3.55057090507315	0.000384396575417818	-0.801434452654792	-0.76159266614911	1.80142173992713e-15	3.8834671431978e-12	-11.4305545268353	2.94223840469387e-30	-0.597260565231763	-0.00249025533686804	1.89116224432292e-07	0.985198183893781	-3.84868622092192	0.000118753003796992	-0.812811390666148	-0.0104313548809944	3.46877492841852e-16	0.938054334358709	-6.37605264089693	1.817104905293e-10	-0.480114907663944	0.0728058021907015	5.95126325136858e-05	0.587044467966337	-2.52674962977691	0.0115123541043053	-0.748444703642883	-0.00768162380417258	1.16546949662648e-12	0.954362924785072	-5.4380920757617	5.38541433976227e-08	-0.636628893425577	-0.627257577747805	1.56303095565054e-08	1.3734126376645e-07	-8.08886942910749	6.02210856678423e-16	-0.157235445647952	0.657422432466722	0.214669697396844	2.07057878969295e-08	3.28830858120519	0.00100791298693078	-0.777182374324657	-0.0805054675008239	4.33764527804061e-14	0.548012458236305	-6.20745760971711	5.38486273000008e-10	-0.0349964925658048	0.0962585105030666	0.783671199192727	0.472266397261209	0.316002301833506	0.752000760982756	-0.148645857413082	-0.598410268140157	0.2410945642745	7.00724448582332e-07	-4.48846863588843	7.17369831583792e-06	-0.141262811991921	0.0817530854918595	0.265526584982335	0.541807467508957	-0.358248988173296	0.720156989478856	0.642767376015699	-0.406365043215479	1.02591697230346e-08	0.00154973031108769	1.96555109858124	0.0493504875951353	-0.458944352978983	0.43686948726319	0.000136576279290994	0.000606483230628432	-0.283158150941805	0.777055606748174	-0.282638181614603	0.0257292975195532	0.0236421342949355	0.847965753013898	-1.48152045905821	0.138467937190577	-0.633603469337909	0.678973551307966	1.9169500018119e-08	4.67799169981187e-09	0.215745658165146	0.829186009145772	-0.0080956815442214	0.415150359096013	0.949376328063422	0.00119338565938117	2.29280600158569	0.0218591763485382	-0.211199272331075	-0.685353749743273	0.0938854397869252	2.93957262331932e-09	-5.63419117885724	1.75881825363731e-08	0.844819774678085	0.1378035403576	1.71809489259224e-18	0.30227538838178	7.62549547616822	2.43098837694153e-14	0.519233739842742	0.485601797774136	1.10191144084024e-05	0.000111594879158046	6.00910403343045	1.86551394250563e-09	-0.134824082824834	0.317302364683264	0.288147871782982	0.0152252449462546	0.983756344540997	0.325235328717107	0.815081407567738	0.0394445386115812	2.46379209290189e-16	0.768776451701325	6.56713236647031	5.12934486158684e-11	0.123604434117191	-0.0453964269459532	0.330511368118337	0.735078858343518	0.451357102611812	0.651732195447074	0.615458013281176	-0.25767707574972	6.23312193195391e-08	0.0508426032578616	2.60082512445013	0.00929998479676632	0.40796857850679	-0.00317256031047933	0.000818997014545025	0.981143290508464	2.39501059223952	0.01661988514161	-0.170778876116354	0.358284852177519	0.17726009548151	0.00575286237772806	1.02360725951271	0.306020814959381	0.796639971219012	0.588187692904651	3.49487702669204e-15	1.202368773313e-06	9.63641701491317	5.61123956183236e-22	-0.349709713901313	0.188035759241548	0.00461753500521666	0.157506393808013	-1.02588931023624	0.304943761953268	-0.770246462371118	-0.416541189638529	1.00230544113367e-13	0.00114428742460009	-8.03109707582112	9.66048741853919e-16	-0.69417271987472	-0.322224519202383	2.00888458793905e-10	0.0136345236795857	-6.53384545562136	6.41020921570115e-11	-0.221436884496469	-0.644405476115515	0.0786654772266208	4.8056330867661e-08	-5.30522741837592	1.12532610299803e-07	0.606770877612374	-0.370440493414264	1.06803130497358e-07	0.00420479539851105	1.86051990424928	0.0628120050564031	-0.185193452154665	-0.342065105354794	0.142906274279446	0.00858430329151556	-2.92919731200521	0.00339838621558815	0.756363902857208	0.212765307785708	4.92450467857206e-13	0.108820204528903	6.64238663932599	3.0864403139048e-11	-0.169162811858804	0.0018436792508945	0.181456691350422	0.989041087850994	-0.941244402972554	0.346579626740402	-0.134126293098672	-0.412676506372234	0.290673358734885	0.00128541439357001	-3.07339578667769	0.00211637592537629	0.776473976380067	-0.304281133109174	4.73149076961479e-14	0.0202193231255381	4.10783897339296	3.99378381462898e-05	0.689663424563663	0.328037194415474	2.92948465287523e-10	0.0119418371956094	6.52007203575533	7.02736339912276e-11	-0.858432104878288	-0.433181780688896	1.23410434965395e-19	0.000682519555268582	-9.62192154820573	6.4612673152238e-22	0.748081640356171	0.0421369834025305	1.21149491424818e-12	0.753475840064942	5.61595086441077	1.9548421066837e-08	-0.212009902039414	-0.341006669487423	0.0926020501630366	0.00880530524894196	-3.0783068921303	0.00208180404113257	-0.551718419741466	-0.375122146863759	2.29720953334892e-06	0.0037147596194857	-5.54355153406499	2.96397386367504e-08	-0.619561046141714	-0.0814825184284045	4.80574154429679e-08	0.543150222866438	-4.46481215225924	8.01390318213038e-06	-0.753259163133829	0.00011887542427195	6.92974952073811e-13	0.999293377620218	-5.45826653001856	4.80805545370723e-08	0.796543092294064	-0.0639906570537495	3.54134654991333e-15	0.63320605613655	5.72468570705237	1.03625399756801e-08	-0.146788954123966	0.00236933245879803	0.24708878621631	0.985916862298718	-0.810696053851651	0.417540240073491	-0.264490609854441	-0.0935312460438709	0.0346871996559268	0.484964762303326	-2.00484977126342	0.0449791098323883	-0.352277248490486	0.228873721623731	0.00430634271448658	0.0839654834216049	-0.816243779275259	0.41436072220645	-0.773775257655732	-0.221204833107387	6.5696074931698e-14	0.0951737171002719	-6.9231286629092	4.41776178993793e-12	-0.534233486626526	-0.187491639331594	5.45119321244481e-06	0.158733624536799	-4.32266003109531	1.54159187559421e-05	-0.256104581446316	0.0911385310573212	0.0410861467089403	0.496251860299771	-0.974791053298379	0.329663915906955
Gm48508	0	grey	0.179551227049215	0.0402956259034762	0.155704975007276	0.763930108777649	1.22399454361891	0.220954285891469	0.0235420223305436	-0.130260981661261	0.873805596992121	0.405090645692649	-0.480227408965904	0.631065699289639	-0.313160418599146	-0.0309283266362559	0.03208548309156	0.845834573644756	-1.6754432536208	0.0938472961126376	-0.344120456585864	-0.196106947637875	0.00536450357224712	0.140115161007283	-3.0488042359815	0.0022975414475099	0.0783430563960354	0.0285903021430578	0.538331050474867	0.831295072406508	0.588418281067152	0.55625157014909	-0.548473191775647	-0.125464553301136	2.70683186717201e-06	0.34802629161458	-4.09824122361206	4.16301310399193e-05	-0.375799496947254	0.00622521891238032	0.00221220438417268	0.963008789994352	-2.16721284106923	0.0302186286993297	0.156382752475955	-0.0216473071151332	0.21719786681174	0.871864208340029	0.763341479093059	0.445259770810231	-0.329555902131687	-0.0887072176910057	0.00783223836109423	0.50785912872707	-2.37664412259135	0.0174709348042954	-0.49668380073166	-0.0968360112014776	2.9872260865716e-05	0.469600563099674	-3.54786163262477	0.000388372190768083	-0.367821217924057	-0.0208434925728236	0.00278831393921594	0.876584368154981	-2.25891566355697	0.0238886314616656	-0.545728696311673	-0.141277037284273	3.73427463949721e-06	0.294520409854815	-4.12726803933508	3.67098418641054e-05	-0.440613862932378	-0.148558118315745	0.000301497703776976	0.270081797463456	-3.39703884874801	0.000681192954547956	0.414794521548546	-0.0213868316566765	0.000654728293065368	0.873393294373887	2.34436018487856	0.0190597551009364	0.618808620515017	0.0597769886611765	5.0418998591196e-08	0.655787400154802	4.34258267466028	1.40817467643067e-05	0.738343726083962	-0.0252907039830553	3.34280996606989e-12	0.850527428683125	5.13786179084013	2.77882127404513e-07	0.706778720681275	-0.0518118908644381	6.74069303737842e-11	0.699305942361782	4.62922053482889	3.67044709460826e-06	-0.480990692809662	-0.0117954097103969	5.74340875288005e-05	0.929973112040476	-2.98144328180096	0.00286893184455272	-0.138791239037183	-0.0495111702339409	0.274064617734515	0.712065051545857	-1.03997981647714	0.298349277904191	-0.399775919240405	-0.00632254120444738	0.00106487190583296	0.962430898740369	-2.3907484910206	0.0168140666895342	-0.454052989350042	0.0216333792386609	0.000164220470816025	0.871945958322498	-2.61256713444435	0.0089865040735421	-0.475370632059516	-0.0328311315341049	7.20315022557045e-05	0.806721691626138	-3.05224600120213	0.00227135869843824	-0.536387382162157	0.106507741841086	4.91349264652902e-06	0.426178210143215	-2.76974821037807	0.00560996417744664	-0.1522207734791	-0.148983066759907	0.229837550098487	0.264351563642226	-1.64842392418374	0.0992657099916105	-0.579542572217163	-0.0717921430361742	5.22665064979916e-07	0.59227484044068	-4.06514285855981	4.80030495920789e-05	-0.41508851344582	0.0420941845383719	0.000648377111640344	0.753718339402011	-2.23665005849246	0.025309220460745	-0.402725146635434	-0.0175935207341476	0.000969584613633377	0.895710759734085	-2.46996978315885	0.0135124465455815	-0.547990349815373	0.0247549797922011	2.77332063509353e-06	0.853658492592177	-3.29596702141023	0.00098083528311268	-0.214656327996294	0.109911492968052	0.0885076885793405	0.411457266736543	-0.630081126407058	0.528641507341684	0.218590634129333	0.00530139365174312	0.0826854770084028	0.968495283530434	1.26507366475098	0.205844922325903	-0.103464043820265	-0.018478246299612	0.415882401788198	0.890497754070067	-0.675921089478531	0.499090747105252	0.68022526879677	0.0723195143529643	6.31452196648159e-10	0.589551064151883	5.00199345508571	5.67405172698591e-07	-0.491667143080435	-0.0561844175057946	3.69433286533666e-05	0.675286027654767	-3.29449932493407	0.000985971815028139	-0.261988493553182	0.126914495809605	0.036503037535461	0.342438740233047	-0.818300310995923	0.413185728579024	-0.464783857292015	-0.0908279737175683	0.000109196972115844	0.49772677280158	-3.28473584372612	0.00102078025998717	-0.363739864398409	-0.0653448625112346	0.00313184789017622	0.626017548867712	-2.4686381394792	0.0135628292175008	0.150629964187737	0.0607666141983543	0.234800947686599	0.650455387458907	1.16704626433607	0.243191686644937	0.509656490900461	0.0229418334107008	1.69766709223647e-05	0.864271882540321	3.25198053015109	0.00114603871944629	-0.0171539814991175	0.0236583979200787	0.892977973064073	0.860074462068368	0.0296931426108691	0.976311780915774	-0.247969864150185	-0.00130553495196326	0.0481961381043362	0.992239723336092	-1.41693622966326	0.156501572835838	0.714936082535295	0.160568064773477	3.22366877956333e-11	0.228565955486655	5.85251065943515	4.84207201829024e-09	0.00976398156930818	0.123209463665495	0.938962342828223	0.356827915052178	0.709657913129542	0.47791629704477	0.54521373794254	0.0616417912187177	3.18629881513537e-06	0.645754462589353	3.73153013554124	0.000190320237336263	0.491412071128735	-0.0347682671042781	3.73412586690917e-05	0.795556959395228	2.81096271957633	0.0049393508682665	-0.492610320752082	-0.00426631741330501	3.5505756841392e-05	0.974644195872639	-3.02639106878408	0.00247491978934649	0.684097452068714	0.021874367581569	4.62378395307553e-10	0.870531660260354	4.77473635358352	1.79942836513266e-06	-0.26832119747178	-0.0301392745425905	0.03205346725493	0.822299656251417	-1.69096564072204	0.0908433651361717	-0.561899918369787	0.053848785907144	1.35736012981755e-06	0.688078337225829	-3.25368441653949	0.00113918756419276	-0.723193511169924	-0.0789551590783883	1.48788471832708e-11	0.555770158435444	-5.50931400330572	3.60234805194948e-08	0.0132295565328521	0.0403633765524518	0.917363775649996	0.763544700178635	0.287362367443608	0.77383487297404	0.479386668712625	0.0607855483888707	6.12936625651902e-05	0.650353540188359	3.22946161789611	0.0012402352781958	-0.0170193891568797	0.00927912212713446	0.893812808240305	0.944885508272902	-0.0456671910333339	0.963575514276725	0.664338985485109	-0.0143655805415571	2.161789027681e-09	0.914766079299403	4.38120166827697	1.18026565326873e-05	0.131406273331595	0.0221420155096279	0.300656132484773	0.86896137621749	0.853078247531595	0.393615913376681	0.101568623944548	0.0546244929360116	0.424520860861802	0.683819916688495	0.856800578412449	0.39155510598232	0.671578378191908	-0.011442343790149	1.24537025943262e-09	0.93206417905506	4.46945390691569	7.84195555728831e-06	0.61137580036613	0.0105940373722687	8.04425206656052e-08	0.937090194214469	4.01538350755183	5.93492081086602e-05	-0.538356751150945	-0.0447426632904623	4.46560352887641e-06	0.738757377633847	-3.58781093460494	0.000333465948256931	0.681626375734297	-0.0789016330485711	5.64423995380484e-10	0.55603892970788	4.21481241859524	2.49985878821393e-05	-0.109921854561711	-0.0391618665761748	0.387221355490982	0.770388026868876	-0.821833135352133	0.411171872334285	-0.439980469894113	0.0674919630231167	0.000274866645525479	0.6146908879829	-2.2714573461196	0.0231193062734922	-0.409444228437344	0.0702045586073785	0.000780616724949651	0.60050812490853	-2.04956224715689	0.040407167672771	-0.480448736945252	0.0295798220444527	5.8712280222618e-05	0.825546032512726	-2.75853319379927	0.00580614081439485	0.716450637401381	0.0173040895720063	2.80315927516754e-11	0.897417116878421	5.10430894576358	3.32005500288992e-07	0.0664741475096888	-0.123871008332489	0.60174705692526	0.354231877232724	-0.288188464754712	0.773202478192886	-0.22162876939297	0.174671509595994	0.078400145577846	0.18971986349509	-0.320947377205146	0.748250269749128	-0.266327379514861	0.0500053275209209	0.0334026568675441	0.709317838925837	-1.2546555917742	0.209603813248565	-0.560832013498304	-0.121850641270918	1.43555438356539e-06	0.362196673151286	-4.1782123935308	2.9380922311146e-05	-0.362550471148287	0.0453093115881339	0.00323880281507141	0.735568689421641	-1.87482537816424	0.0608167506351341	-0.0594098439201037	0.0369095021093045	0.640983851513942	0.783263199719449	-0.135774514668682	0.891999538811395
Nova1	41	lightsteelblue1	-0.121221119152525	0.0334031125965861	0.33999232787109	0.803420967021883	-0.501447580166706	0.61605616102436	0.204425410760232	0.252332967264941	0.163397377941023	0.10258735091464	2.16210445331229	0.0306101258554963	0.156907231931219	-0.0279763080620658	0.292214015035726	0.860396150716631	0.625329684382523	0.531754701299972	-0.102663875002074	-0.104427910709032	0.419516789526012	0.435318450782663	-1.12823176127692	0.259222053669668	0.136458212419355	0.174660903700458	0.28229016443289	0.189747174235844	1.69832910318673	0.089445664778777	-0.00119822095754495	-0.29242087427777	0.992502517326251	0.0259161038794116	-1.60053265517644	0.109480468629873	-0.0640353943104001	-0.365260627338019	0.615173164558683	0.00481266067335183	-2.3833667935132	0.0171550918045545	0.0766672284841672	-0.132962183975882	0.547083132590249	0.319739577980415	-0.280056034546998	0.779434514816066	-0.0507353614782374	-0.252163422565649	0.690527101300175	0.0561848976232924	-1.64646086401483	0.0996689111327475	-0.049162350961151	-0.159486937905808	0.699659145741107	0.231755825398324	-1.12513739503886	0.260530817173247	-0.0718523445898128	-0.259565809728919	0.572604673672245	0.0491106932502537	-1.80639706932291	0.0708563390348137	0.0678200426671799	-0.245098320417041	0.597406272347152	0.0661221259047584	-0.93688909196023	0.348815610738153	-0.0779193094985298	-0.237084108220973	0.543847864005573	0.0757819818035233	-1.69859012990148	0.0893964374527864	0.0689561761467785	0.100676708359716	0.588216751705452	0.452078875657596	0.91908398534915	0.358051645080036	-0.322582626408293	-0.377775036353316	0.00933059174554001	0.00346010806732277	-3.96573749040903	7.3169356982204e-05	-0.164538176701743	-0.328360249186177	0.193862432665919	0.011853330324637	-2.72885934975757	0.00635538041358242	-0.0585556359032113	-0.16152453201922	0.645798248896073	0.22576936289222	-1.18865658421027	0.234574831656036	0.139480586886094	-0.282909415911264	0.271665081408663	0.031409623876936	-0.757299283818817	0.448870579879833	0.634044358450681	0.418513459743778	1.86102778743014e-08	0.0010777759487829	6.524946460185	6.80258289598091e-11	-0.242145744559902	-0.241227652796032	0.0538822776521158	0.0681240898499842	-2.67764693540561	0.00741413250112455	-0.149686350524616	-0.182525595810083	0.23777980411311	0.170261229810179	-1.81650798908214	0.069292483550845	0.380857880645267	0.295324550362548	0.0019045331872656	0.0244095257992504	3.84370101487515	0.000121192643271492	0.255187729140209	0.664465227798761	0.0418413926044836	1.29050270948723e-08	5.69019055430726	1.26897680749894e-08	-0.237783667622615	0.117589122746038	0.0584893644345473	0.379350972581122	-0.72464264899565	0.468671287340987	0.156969539453991	0.220307053357349	0.215455857945371	0.0965586536825352	2.06643988854101	0.0387869628092805	0.164014807030024	-0.00873117340307553	0.19530373785843	0.948135513531781	0.875316941560869	0.38140147854644	0.472640845953528	0.312638140904921	8.02934749886103e-05	0.0168767160564377	4.57047897574497	4.86610741160233e-06	-0.0224343381501964	0.151501195243722	0.860325758276646	0.256270749843172	0.682958244650862	0.494633227809507	0.469508433228861	0.673517306995482	9.08458327695664e-05	6.89734310822968e-09	7.16040658604981	8.04381275414314e-13	-0.124655821731702	-0.0393412948252634	0.326382482985352	0.76936495485019	-0.905965187240891	0.364954278950083	0.558534146578057	0.342310567264379	1.61835353980707e-06	0.00853374525210289	5.39910826435694	6.69729509187576e-08	-0.151284486390695	-0.0754826914895453	0.232749917889862	0.573333092076587	-1.24901015587584	0.211661359312311	0.430134851166651	0.449462332994698	0.000389011955806921	0.000401079177710309	5.12274395094631	3.01121130455156e-07	0.503471598730113	0.68684573331461	2.22895572283673e-05	2.6324805578244e-09	7.5394719576241	4.71878259423695e-14	0.203786532895042	0.13286892339265	0.106276151462827	0.320082175914478	1.85800355004302	0.0631685101758165	0.0426954393943942	0.0276120862077894	0.737636868180902	0.836987084656684	0.38400932579216	0.700971535472545	-0.361363236235029	-0.269627422641468	0.00334878871591217	0.0406779455067666	-3.57003650657263	0.00035693148126146	-0.209406473204809	0.0672761069806376	0.0967732007584265	0.615825625320022	-0.826900961127848	0.408293198615122	0.133932609416934	0.283977542870938	0.291376919315303	0.0307479302653045	2.29534849347794	0.0217131605937025	0.556688441406839	-0.0900974593940604	1.78074970968176e-06	0.501205093694516	3.01862910054997	0.00253921188430664	0.00482341989217726	0.53283133181146	0.96982558679224	1.6641724188538e-05	3.17048858636741	0.00152182811298322	0.184218581807579	0.55109208753811	0.145059441287693	7.36482865260727e-06	4.31798899757753	1.5745727745522e-05	-0.372648415130471	-0.232604442408035	0.00242562864743421	0.0789027322047383	-3.43352699753761	0.000595782868516838	-0.219465574367106	-0.444121207299321	0.0814328015300315	0.000478900888924717	-3.76805260701664	0.000164526035138811	0.144380656391251	0.215947046927662	0.255013486602348	0.103508746343933	1.9704950573135	0.0487816609010792	-0.17331363461815	0.104027079037714	0.170820602076659	0.437092546362694	-0.42235105006677	0.67276880130261	0.540912591673238	0.335017093698798	3.94109124001767e-06	0.0101514498246216	5.21489840071109	1.83918011977015e-07	0.252607500334201	0.216286208599371	0.0440285563852121	0.102954602336153	2.60041842841857	0.00931101522801429	-0.0642886157122688	-0.263523634593228	0.613773133018657	0.0456375461059827	-1.78656844400045	0.0740072657496899	-0.423538750999798	-0.472523652162365	0.000488081065277813	0.000180241894874847	-5.23281492505168	1.66947877471283e-07	-0.355386161614233	-0.468913753063358	0.00395446584738831	0.000205053369129027	-4.76061984442816	1.929992867748e-06	0.144703023174259	-0.156911591294242	0.253942834166559	0.239477883941041	-0.025847520509813	0.979378958609173	-0.257510592235917	-0.296101453165888	0.0399498744665137	0.0240191851376006	-3.08195718760038	0.00205644411892847	0.201019613828565	-0.0305934021659642	0.111212440051121	0.819666628520171	0.972746256277393	0.330679429482352	0.132872975018069	0.0501024667606072	0.295245822074761	0.708778235024878	1.00954544281819	0.312713119377973	-0.215996453581939	-0.373548580222302	0.0864893535161897	0.00387351499965179	-3.29899227821201	0.000970325803690213	-0.258971200450359	-0.491190925830987	0.0387971465866776	9.0378948591199e-05	-4.32035122932576	1.55781051656062e-05	0.0518895697822463	0.121016965041112	0.68385414929295	0.365514794041624	0.932684017265032	0.350983139414518	-0.146414501031219	-0.245610409520881	0.248309778146749	0.0631161738078579	-2.14787306709578	0.0317238404856999	-0.297126981489454	-0.350695163117919	0.0171123129680332	0.00695530082923863	-3.64371017825271	0.000268736012037526	-0.0680979925075119	-0.0560332162337232	0.592879451258872	0.676111451341245	-0.676552105140711	0.498690175975138	0.263899478540116	0.0555766356275826	0.0351092593602002	0.678606269161185	1.79932712461222	0.0719669498226108	0.249022639000873	0.000800991686182411	0.0472227731007039	0.995238751333984	1.42051381586487	0.155458149298138	-0.183673218593167	0.202386424533068	0.146274494363597	0.127610806175934	0.051532621447998	0.958901108218849	-0.355137316586115	0.0465818358538417	0.00398166234425495	0.728424048149821	-1.82070202590151	0.0686521640689453	0.38458004742232	-0.182060766396844	0.00170323307526063	0.171370672438826	1.28306737430395	0.19946847282212	-0.171927069646987	0.166362018438891	0.174321621668463	0.211989354256764	-0.078288211515836	0.937598794529264	-0.0182481666099159	-0.0225835417673365	0.886195448423264	0.866372053563221	-0.22113396410503	0.824988125273249	-0.467736073113198	-0.380444069115893	9.73682375056449e-05	0.0032196257222523	-4.94345812212545	7.67488425653704e-07	-0.209696772018766	0.655479184246114	0.0963009552498658	2.35397513666464e-08	2.96789098632655	0.00299850655763395
Gm33869	2	blue	-0.0782217706123682	-0.0333361995491513	0.538962162656987	0.803806926445314	-0.612875902033929	0.539958398309909	0.242417823458556	0.155572141349644	0.0968915687799259	0.31916469966013	1.89635666615993	0.057912897886117	0.085040454709515	-0.144353329110361	0.56980403261698	0.361729957615254	-0.24574977270953	0.805875940348843	-0.0207242531949979	0.0687350476771243	0.870877663745938	0.608173608116222	0.248881818182064	0.80345219984649	0.120647410645921	0.000789682638438329	0.342299717550589	0.995305973729283	0.679202945229268	0.497009281421944	-0.0706812099349618	-0.0829713250831213	0.578894651476735	0.535781694908423	-0.834248299388368	0.404141079028023	-0.0513124544753726	-0.210643057881412	0.687187717912452	0.112477970449505	-1.4175037639762	0.156335694664376	0.189940625464286	-0.0358137069861612	0.132762063771797	0.78954826390532	0.880955666675401	0.378341815922507	-0.242090237016817	-0.110819289398857	0.0539389890440287	0.407581314857642	-1.96401936093906	0.0495278466987469	-0.128988525829379	-0.137830569339832	0.30971441584374	0.30217965454502	-1.45620359817532	0.145336345152485	-0.0727903302522054	-0.150941000508052	0.567589848599385	0.258053842807852	-1.21085214287154	0.225952076918939	-0.0792278717964496	-0.11216926409974	0.537082731731796	0.406129688719525	-1.02917555812857	0.303397185610912	-0.193224781682792	-0.194406328805935	0.129190644979203	0.147313981307349	-2.11332301289565	0.0345731303372147	0.627547555263065	0.451502326667398	2.86541925698854e-08	0.000374525330827365	6.6802167393039	2.38589121654595e-11	-0.215340878229495	-0.596610263046352	0.0874721236620415	7.71660156223712e-07	-4.8578857302367	1.18645845136933e-06	0.082875261043106	-0.328247777225323	0.515010172844649	0.0118840796886133	-1.3411876314402	0.179859541101508	0.360953201892061	0.119882212537362	0.00338753805440515	0.370060787089612	2.74193418543648	0.00610785783520604	-0.222763604927069	-0.342001118106514	0.0768454317934881	0.00859752553375301	-3.14710839644427	0.00164893819814986	0.383339304443517	0.429922581720706	0.00176810572436774	0.000756784784046314	4.68224249525418	2.8375352310723e-06	-0.0852285936516475	-0.0127345848418702	0.50310617821687	0.924413083472758	-0.543075480465126	0.587077833945192	-0.61245174785998	-0.430459774899955	7.52384321529428e-08	0.000744062716160879	-6.40542943637304	1.49946723986066e-10	-0.174882669833182	0.106027855631744	0.166921137351371	0.42827744398958	-0.42065493247361	0.674007074756561	-0.151124348155518	0.166588733963689	0.233250582145324	0.211358375251868	0.0418780623801048	0.966595904737602	-0.172907354785595	0.155628683485427	0.171841076692979	0.243389759398354	-0.142220821495667	0.886905585784037	-0.126192944726383	0.24498037350404	0.320405200482866	0.0638172981391076	0.616844794656063	0.5373371026179	-0.473476782637561	-0.387821022972482	7.76750478774967e-05	0.00263020613196085	-5.03030650126823	4.89696375877177e-07	0.375214207722114	0.52838355408312	0.00225052849452513	2.01537698746346e-05	5.3072345121675	1.11300943916041e-07	-0.201017387455814	0.127057464338058	0.111216481855505	0.341890831074811	-0.45869066705639	0.646456317072957	0.0452332106894176	0.223993118554524	0.722653006682891	0.0909709730204075	1.45772165346771	0.144917280969125	-0.570017768662877	-0.303854855955178	8.81005378662536e-07	0.020403909018585	-5.26566898286346	1.39679768489331e-07	-0.00235128982221315	0.0822574324458356	0.985288161494475	0.539308832304952	0.423159682541858	0.672178760262713	0.0103754043161451	-0.219162933427517	0.935148130997375	0.0983462715445166	-1.12105328356727	0.2622651823482	0.133442124826862	0.476470412710582	0.293163607718612	0.00015627960624237	3.49058962630886	0.00048195592617601	0.0318074067432601	0.183724836000923	0.802968492806868	0.167423113911093	1.16050197108778	0.245844491699353	0.134703861226065	0.458522281543809	0.288581953312734	0.000294903201579234	3.376200187423	0.000734944232390799	0.438405487705207	0.392997361049358	0.000290776916407855	0.00227599354706807	4.81604268006594	1.46433216007049e-06	-0.667018541309679	-0.546647333365584	1.76575194313026e-09	9.02094269691763e-06	-7.73081209198341	1.0686266349121e-14	0.206409486118194	0.0461359223864115	0.101754823499436	0.730925072290381	1.41029258170147	0.158453308076346	0.450780764183387	0.371990919149706	0.000185485782463049	0.00403654047524399	4.77170851195431	1.8266973879405e-06	0.11397955440593	-0.113683402680429	0.369829809547348	0.395492247137281	0.0332132807820286	0.973504507433492	0.180026937051047	0.0778101045671208	0.154594203122805	0.561533257707283	1.42595806667977	0.153880446605083	-0.100149459877445	0.0885317866908591	0.431055195369959	0.508701977000287	-0.0897882526951244	0.92845548347373	-0.0866447938335575	-0.293369774404427	0.496011516484691	0.0254153888866914	-2.08298400193077	0.0372526818266374	0.0511971696189092	-0.285703169768453	0.687854347420226	0.0297035415101545	-1.26977006584928	0.204166546418735	0.210991818970049	0.320690128563952	0.0942161059866051	0.0141143261401008	2.95164703782493	0.00316084014186193	0.203010937764864	0.384179759846329	0.107642423441582	0.00290793426235406	3.28905571996509	0.00100524120762807	0.0221030505797576	0.153586910618534	0.862368094723765	0.249705255622454	0.942272447971358	0.346053170404901	-0.242343442972777	-0.00888654443293945	0.0536806858519692	0.947213885952938	-1.42372251195599	0.154526814353403	-0.162224089160803	-0.121651198802425	0.200293132369441	0.36298879997336	-1.55819790076907	0.119186342469087	-0.43620408362679	-0.539051482436163	0.000314426857741195	1.26740539598779e-05	-5.79292600743288	6.91705871097904e-09	-0.0204276599998181	-0.414546124643191	0.872710099253739	0.00121529963455023	-2.4477721095725	0.0143742539739741	-0.227193280379175	-0.141517069384232	0.0710100334677865	0.289306343285366	-2.04132085277868	0.0412189456857051	0.0902352941696391	-0.173104622372519	0.47826044353653	0.193785283268306	-0.421521714360206	0.67337415838048	-0.087890694865028	0.115654266276903	0.48981333225822	0.387297335914616	0.124114978549283	0.901224238693252	-0.212458248637785	-0.11223113329361	0.091898152641785	0.401595533102816	-1.79759777019838	0.0722407719663229	0.0885718443543905	-0.498070007472771	0.486441982631437	6.93676454110943e-05	-2.39861278549935	0.0164573074069637	0.244769262145299	-0.0671793499437759	0.0512567407396745	0.616334559439342	1.03504029163758	0.30065009497762	-0.334466903371472	-0.0598612732327438	0.00690744097672178	0.655332612271214	-2.25387874216698	0.0242037973541123	0.120616580873937	-0.26039090201777	0.342423987305948	0.0483693786479231	-0.735481850356	0.462046089494584	-0.308315618659963	-0.495854278515945	0.01318925544113	7.55852690135099e-05	-4.65183774287088	3.28989901818078e-06	-0.390418659810341	-0.226204877759246	0.00142572394130804	0.0877416451712453	-3.51358525039431	0.000442102521799554	-0.0860664679669084	0.0284970512046377	0.498902417739593	0.831837311784776	-0.329553249465349	0.741737552300384	-0.161946310944177	0.140944135147663	0.201075152576123	0.291283082208457	-0.158883457015869	0.873760694514308	0.184769905672451	0.220691036871628	0.143838790304957	0.0959644042549555	2.22802842835645	0.0258786193318505	-0.1217759308095	0.0842479954586224	0.337770213643882	0.529502353026537	-0.234543642930225	0.814562955734605	0.0496173150061119	-0.0206666949362086	0.697013443954472	0.877623138317482	0.167111114028523	0.867282621254562	-0.106646410559386	0.182301697618639	0.401608665478374	0.170794968648037	0.379505865850177	0.704312249189324	-0.119050088461137	0.0764453214046597	0.34877527669948	0.568438763292933	-0.260699850822477	0.794323981106394	-0.471391475502838	-0.44163913154612	8.43589035114716e-05	0.000519529103178875	-5.3594798281995	8.34619120062596e-08	-0.0876435242188249	0.240567975799577	0.491039729433409	0.0689046506890325	0.809178728933442	0.418412348245334
Gm1818	0	grey	0.0442733807787685	0.0680028309589308	0.728308325887295	0.612008872896886	0.607058379031423	0.543812170182272	0.0345064502720727	-0.120721641821536	0.815889364926363	0.440633162984255	-0.383716377576691	0.701188672616615	-0.251802717563179	-0.159379734648188	0.0877438369145108	0.31336307624464	-1.93955159856657	0.052434207965972	-0.0799413719802168	0.0808459295516585	0.530048140494053	0.546315795980974	-0.0173143629253457	0.986185827363783	0.0175288419578203	-0.117981254839819	0.890653440699478	0.37775248050678	-0.529612750525679	0.596380452123759	-0.132481872760673	-0.0344945887167075	0.296682243876705	0.797131899362281	-0.92459000557744	0.355179213776954	-0.213772201276352	-0.00957479999164128	0.0898594032962686	0.943132144666723	-1.25954447062514	0.207833738132029	0.0822019940032363	0.1597732928023	0.518441858979102	0.23090795574651	1.3114634417283	0.189701237161837	-0.112936404612573	-0.120478340345654	0.374254938124463	0.36766836242248	-1.27212041859217	0.203330337417051	-0.265703376417293	-0.20272789152311	0.0338345251931029	0.126955887893977	-2.60354543411338	0.0092265037641982	-0.154151462002821	-0.0526508485651584	0.223912119972956	0.69467359234652	-1.14403592639681	0.252608738024445	-0.255417115190399	-0.0964198911318271	0.0433460733928579	0.475541579769569	-1.94972722933469	0.0512086390660999	-0.203521656047794	-0.151994908284518	0.109632168340817	0.25903034930962	-1.94319405720473	0.0519927158633471	0.0931797689850631	0.208979691233058	0.463960036453631	0.115410180659324	1.64266232257129	0.100452818372318	0.218371325004647	-0.223632553276592	0.0830018437312976	0.0915061272109347	0.0320455188363128	0.974435750738808	0.251271039765453	0.047544674390337	0.0451979227138124	0.723033327549809	1.68140214979594	0.0926848282519325	0.246633984642703	0.193626453492669	0.0494548599183656	0.145299528954187	2.43978064127544	0.0146961827021479	-0.0838995533903402	0.0410867008965717	0.509811456491051	0.759433543721433	-0.250700819041503	0.802045427395497	-0.129300342941026	0.212524239553578	0.308536393206461	0.109231024843098	0.418011213104889	0.675938918920061	0.130069168904994	-0.0120843261873298	0.305644191368524	0.928262325531596	0.664373061295191	0.506451570032465	-0.0101819427016163	-0.179230084448731	0.936354841182508	0.178240717300159	-1.01544466486904	0.309893911212265	-0.241986127127263	0.0618696565758967	0.0540454879342559	0.644532752785198	-1.04678257599304	0.295199868328514	-0.0695098095302026	-0.257731471333111	0.585217542424322	0.0507920373946546	-1.78288657800972	0.074604768390015	-0.0589724184505342	0.0448733869545939	0.643447398492834	0.738021368828892	-0.0911187449618587	0.927398238275513	-0.266098563360149	0.0450728557183784	0.0335604817022928	0.736898757257346	-1.27944378377669	0.200740823938357	-0.191857749088726	-0.180088816033358	0.128823218277276	0.176135844900186	-2.04507046432217	0.0408479116559719	-0.24055875171011	0.224515171896056	0.0555229565284641	0.0902004794874768	-0.157535649092021	0.874822714726496	-0.139702007803479	-0.115870417423848	0.270897329327002	0.386404746026425	-1.3988430337698	0.161860058373811	-0.19209190712329	-0.131302434812925	0.128348262508025	0.325871641642668	-1.78179828127768	0.07478213265435	0.167640531035277	-0.0938492091169552	0.185475105417808	0.483475096509024	0.444208102682292	0.656892134624707	-0.0204577543166352	0.0574338829470296	0.87252413762607	0.668479678551344	0.190326521412975	0.849053272392993	0.270877529138964	-0.0999017539689294	0.030390574285225	0.455585064606647	1.01638429646915	0.309446420664047	-0.27334333436837	0.1953393941867	0.028855678903111	0.141704373945693	-0.514515427555885	0.606891677016495	0.0387220612873588	-0.256375166985939	0.761291699045802	0.0520651417771532	-1.17185939446972	0.241253511913688	-0.0820871799417605	0.229542613598684	0.519028222322861	0.0830394197774185	0.778586208132874	0.436223506019946	-0.0120838341930607	0.206138104188339	0.924498471801016	0.120554180054612	1.03935352721709	0.29864034901243	0.0784707750629241	-0.236273410854856	0.537666855933787	0.0741624664699923	-0.836511194192856	0.402867381891053	0.069218658696325	-0.0740164089924008	0.586793935724962	0.580825287473954	-0.00636514787929937	0.994921381073368	-0.179718094923176	0.0617840126960797	0.155314671559256	0.644991826768167	-0.684267461304544	0.493806289905812	-0.191875819854881	0.0961270233767709	0.128786516965696	0.472874494030679	-0.571495463765611	0.56766383440313	0.276433074987937	-0.262784029554373	0.0270247944203087	0.0462708174678215	0.156294532461088	0.875800865843144	0.283383824538037	-0.31492178530829	0.0232608889867401	0.0160499682181678	-0.102818203937316	0.918107257183467	0.108539490074404	-0.192138335528275	0.393255566153104	0.14847761118057	-0.422784023081269	0.672452845485877	0.293319468715418	0.027610899397199	0.0186575340276889	0.836993995540087	1.8286872943204	0.0674464669378719	-0.286094864473876	0.0989567480905829	0.0219183179150379	0.459880703868355	-1.1132872126856	0.265585096575832	0.241162857302591	0.179430034318773	0.0548936920913074	0.177748992996153	2.3295621008875	0.0198293071978024	0.00882954901699608	0.137790907740984	0.944794183922797	0.30232013852386	0.782950810683933	0.433655998128549	-0.233864907113	-0.107141403909983	0.0628956725355204	0.423415260288621	-1.89577749820742	0.0579894725300256	-0.102349397549543	-0.00523506340361263	0.420950125542378	0.968889270203497	-0.599561361579422	0.548798604189347	0.166042889761979	-0.185754939059607	0.189761083025045	0.162697747683665	-0.0613407693793258	0.95108782264616	0.214944350754768	-0.15873529345715	0.088070808739393	0.233991597008145	0.368606888175404	0.712420760566849	0.365073321065269	0.0680659636487458	0.00301568242448314	0.611677781431113	2.49166245762496	0.0127146805661412	0.159440434330139	-0.082768108428395	0.208228230434648	0.536784577702714	0.456394104303075	0.648106604558335	0.144300105737531	0.141387335407428	0.255281490848216	0.289753179881638	1.56227357630845	0.118223554077733	0.0505044206197638	-0.0881151731715481	0.691865106919709	0.510706427692414	-0.186037889840404	0.852415048165842	0.221399538824944	-0.150482158130243	0.0787172002657884	0.259520553494885	0.451085527865917	0.65192790774554	0.172877887633445	0.0869309934053469	0.171915263630266	0.516425718499897	1.4334677448669	0.151724210370389	-0.208051893586573	-0.0537296337782636	0.0990006993624793	0.688733307416514	-1.46013022726635	0.144254286573629	0.206315396293942	-0.090932063816792	0.101914384983923	0.497232170751141	0.682943550993555	0.494642512934049	-0.124129266538175	-0.162679103638533	0.32844620364165	0.222425308313879	-1.56323881263673	0.117996434145726	-0.311891338702538	-0.176122707965309	0.0121115145420356	0.186009476139424	-2.73815233111827	0.00617854497977615	-0.0817530239833974	0.0209632624026085	0.520736679038935	0.875880780851232	-0.345256325362683	0.729901677489343	-0.10950275563472	0.111108421588833	0.389044933995917	0.406351289215019	-0.0217721736072735	0.982629691168615	0.264455144893602	-0.0918811119818795	0.0347124013997494	0.492734379557226	1.02070152337335	0.307395872565501	0.0512756331810134	-0.03172456061509	0.687400609635398	0.813116835552763	0.117814294275151	0.906214803236385	0.0598916229602662	0.133471426576978	0.638274966984696	0.317872965019907	1.04436576958421	0.296316194397186	-0.101533463091444	0.118428291619602	0.424682068361783	0.375935108337231	0.0623491064875829	0.950284823193366	-0.128046419398627	-0.0142292506970964	0.313291209539607	0.915571993979047	-0.792166661276157	0.428263505058291	-0.190900771177227	-0.0282271723561433	0.130778166687007	0.833407052354501	-1.22549592133318	0.220388425893718	0.0799584382514511	-0.259330258593142	0.529960040477325	0.049324020881008	-0.958171013369276	0.337976531290817
Foxg1	54	navajowhite2	0.0193575693108752	0.0338982731745825	0.879326890367139	0.800566299261258	0.287233403800415	0.773933610901042	0.199023609803789	0.171089003740517	0.175054358679678	0.272659367078928	1.74972671080602	0.0801654823233239	0.284563810449763	0.110876638140996	0.0525467086027615	0.484528598776922	1.88602081126866	0.0592921502697477	-0.0802568034674194	-0.148537348277293	0.528420984333748	0.265799505615204	-1.23965811576383	0.215101875236871	-0.0422245540569058	0.132488569607206	0.740428058793227	0.321481844080297	0.469973103477752	0.638374233924385	0.08281802487522	-0.226433108934008	0.515301460967503	0.0874135982564763	-0.757133068957474	0.44897014399148	-0.0538483794042518	-0.249921150479059	0.672584633194285	0.0584836253314177	-1.65117790434356	0.0987022534894349	-0.108156040471792	-0.126305426377222	0.394939168825583	0.34477903889599	-1.27648600011318	0.201783772618984	-0.101197485560296	-0.240813655799076	0.426224236510159	0.0686131193474643	-1.86517147642645	0.0621573723103123	-0.0641262344576233	-0.166233320511888	0.614670762391262	0.212348126100796	-1.24539384533065	0.212987014547864	-0.0632706517593173	-0.297520647020841	0.619409626470882	0.023319726965817	-1.97616578673771	0.0481360034623974	-0.0379534612215694	-0.242153237230816	0.767749265063803	0.0695503179797283	-1.5053002654816	0.132246896980215	-0.0731417858326337	-0.222560767547929	0.568892418545374	0.0961097265224049	-1.59164406866106	0.111464702245679	0.0341404102494157	-0.0563052328455968	0.788839182489345	0.674626756890714	-0.108095073933971	0.913920275690269	0.0101172446583408	0.0644888972337281	0.936758424969806	0.630557289231915	0.398049765148864	0.6905935028123	0.03734815714092	0.0408306938165602	0.769523166857314	0.760887860892076	0.424218415216885	0.671406531920634	0.0417521515180877	0.0139065990960633	0.743231596546346	0.917479685789794	0.306192914219318	0.759457767124431	-0.0917384235250038	-0.00664355598497163	0.470931011732906	0.960524878795403	-0.547373007437138	0.5841224957199	0.113477618080543	-0.100409587445211	0.371955091770975	0.453285753351366	0.101435718138214	0.919204583712018	-0.0296725741338826	-0.269490938260796	0.81595303263217	0.0407837743337195	-1.62737897393368	0.103656634322282	-0.024366149961496	0.104077933496587	0.848435000969369	0.436867238604762	0.417038380813309	0.676650334558494	0.0160210091336639	-0.187140983273853	0.900008978407709	0.159528231209617	-0.912857505537879	0.3613174893748	0.0363154224625404	0.894252836425189	0.775727367319484	3.31418940453085e-21	7.83667617812443	4.62629086683042e-15	-0.237778397582863	-0.342155856213069	0.0584951175877673	0.0085655809777458	-3.23631769144923	0.00121082543009413	-0.110404862488233	-0.37168574007757	0.385126016934755	0.00406918112263068	-2.68290858425093	0.00729849375535674	0.0268214507443281	0.191077106273502	0.833370804952163	0.15077536378057	1.17303820549266	0.240780485052168	0.0355532568889356	-0.0696085337722805	0.780315107728702	0.603612077909425	-0.170894750109168	0.864306524744961	-0.169341849537897	-0.112471564374474	0.180988255059828	0.400581320038343	-1.54969877651723	0.121213831942044	0.286188641448445	0.735692781656585	0.0218730796844952	4.75735772833774e-11	6.61864078088645	3.6251656974751e-11	0.0409440617459291	0.298559140903975	0.748035007539764	0.0228188665213595	1.8575438111361	0.0632338241412696	0.127516747143072	-0.00269403921502113	0.315313760767644	0.98398706618018	0.699613868760658	0.48416847902901	0.0472639957187254	0.469338279617058	0.710736549293372	0.000201981755405398	2.9578970404973	0.00309745563258632	-0.00934202096498895	-0.155659895595313	0.941595443382664	0.243294071217287	-0.882441398334381	0.377538156877934	0.168040042481695	0.905594876264301	0.184414342486864	1.61464660586839e-22	8.89492744151063	5.8457480536386e-19	-0.111471319602049	-0.110237709180503	0.380523624062425	0.410062002061646	-1.20893948748374	0.226686094211135	0.00428928842540821	-0.21525724244559	0.9731657075086	0.104642906050367	-1.13325090602083	0.257108902016815	-0.0199647397916122	0.0660011871661475	0.875571477938029	0.622545938440121	0.238580167958916	0.811431144772681	0.00693468017846323	-0.0857110261061121	0.956628702259362	0.522351446788133	-0.416044382581247	0.677377526659094	0.0488562583806121	-0.0381135238425975	0.701441137755374	0.776373234805036	0.0704613244870966	0.943826482596031	0.140199549641147	0.0459709303775338	0.269177455289304	0.731851181190174	1.02920056531857	0.303385436729963	0.228849792129284	0.934309640916663	0.06892111634054	9.27057690911934e-27	10.2465474729545	1.22646340856455e-24	0.881083296294181	0.981628570377514	7.87443044361711e-22	5.57575304277645e-42	20.0712373178783	1.3168510403897e-89	-0.0611177823152669	-0.161362037246946	0.631401961366319	0.226242794093761	-1.20209042747586	0.229328494738487	0.0254286904504584	-0.107159444064165	0.841908952990217	0.423336749624942	-0.427608519197703	0.66893616248556	-0.0199619834598414	-0.198126754945223	0.875588520025643	0.135996938346526	-1.17359694993201	0.240556503480955	-0.00324293663259317	-0.15557640695113	0.979710208420909	0.243550083234054	-0.848028939511643	0.396421854092989	0.0955219816829401	-0.037423775868375	0.452752630925534	0.780318231979793	0.335349858986327	0.737361186887947	-0.02655541487101	0.373407062736594	0.83500025682296	0.00388808214136256	1.9283715065232	0.0538089333296764	-0.0304771334081874	-0.424763271765659	0.811053526547162	0.000889354584817163	-2.56938372835056	0.010187957408869	9.35221623832385e-05	-0.264520171096722	0.999414806765445	0.0447955350257077	-1.4332778136856	0.151778459757218	0.0342650991052839	-0.328384092939338	0.788085892846911	0.0118468203667984	-1.61363209067692	0.106607251870168	0.551126785609254	-0.0610620084905119	2.3672705353174e-06	0.648867181927766	3.12849170778716	0.00175705968749576	-0.0244965660368704	-0.0993216367778555	0.847633439589074	0.458219449447935	-0.663717583672106	0.506871083113406	-0.0285688428801318	-0.206258947455592	0.822685798830141	0.120331927586717	-1.26641246260229	0.205365451377557	0.0292162159151691	0.45435803733061	0.818735242693913	0.00034003506020427	2.75649575107922	0.0058424371754055	0.0683117389023568	-0.0109771023091521	0.591716575649757	0.934820311171723	0.322849252365416	0.746809410587532	-0.0112739066794292	-0.428509982216658	0.929545701131007	0.000791181535960353	-2.48665223261232	0.0128951385624562	-0.133669394686427	-0.167684081907114	0.29233484185803	0.208328488427682	-1.64448069917591	0.100076947886061	0.0211401285482521	0.127805463698541	0.868309410336119	0.339033119477337	0.797722441850287	0.425031577635558	-0.128809667177885	0.10015364190379	0.310391437304304	0.45444379741875	-0.189442335759105	0.849746146018596	-0.077456786474437	-0.244687225588699	0.542951085093054	0.0641456489519301	-1.75369964857319	0.0794819858013755	-0.0712281532999446	-0.14079116103499	0.575953166003044	0.291812364592673	-1.1472329653529	0.251285350581792	-0.0536019315585398	-0.19401256720199	0.673998632056585	0.144483272651582	-1.33852715293608	0.18072465505859	0.0453947005810489	-0.091927278697279	0.721702949399298	0.49251612574153	-0.234889826886525	0.814294245670642	-0.202870102435306	0.0974792509770092	0.107891965071024	0.466640820374345	-0.627968114807999	0.530024827852529	0.0578267954096352	-0.205269778268978	0.649917549531886	0.122160390725825	-0.779513410753885	0.435677340844404	-0.230163186677914	-0.257245140396048	0.0673001323702833	0.0512455859164448	-2.69736220706776	0.00698912031655382	-0.165357142188945	-0.180640206242694	0.191622400862463	0.174793849934877	-1.89566468088009	0.0580043984509728	-0.172761245509098	-0.349112427224953	0.172209153013773	0.0072320544967354	-2.90003495770713	0.00373121044809278	0.017038405525164	0.891503057985314	0.893694848534408	6.54875227656506e-21	7.6575039765735	1.89581479680975e-14
Prkd1	39	orangered4	-0.0323729346670756	0.124483328191457	0.799537539656006	0.351839380980205	0.481830415945814	0.629926420540886	-0.040427768891247	0.0317598717223137	0.784991452142376	0.839778049734507	-0.050143186919207	0.960008284819027	-0.000773977152816419	0.0203571013891398	0.99588035260323	0.898179988583564	0.0873810074390229	0.930368665495661	0.238496388354938	0.0404934682145856	0.0577155207206927	0.762804816300385	1.56835305632241	0.116798760194583	0.0495472514097559	-0.0457709415338142	0.697420643848808	0.732974238783547	0.0337270962031654	0.973094771614653	0.19290892966262	-0.252956715960145	0.126701446266226	0.0553893759017507	-0.280518745117081	0.779079546026572	0.0239143689047082	-0.082208954927745	0.851212908616498	0.539548755392254	-0.302817906689003	0.762028636190582	0.0629825084909371	0.0620913590756898	0.62100907411338	0.643344981149526	0.680116355032912	0.496430789465447	0.0250410436001422	-0.0321106039844013	0.844288649161627	0.810884396394683	-0.0305199970705554	0.975652345452849	0.0910568007087101	-0.0928058821513783	0.474247166923883	0.488372145246857	0.0158912245644124	0.987321170902987	-0.00938391342996996	-0.101561437755394	0.941333999500776	0.448094230685096	-0.591520841588032	0.554171494860968	0.211462621269229	-0.168262241381991	0.0961735255181115	0.210879450252788	0.294883870327533	0.768082593972757	0.0461921045249799	-0.109491312828395	0.719229654896988	0.417498249038961	-0.32120250681616	0.748056932555784	-0.378200538171686	0.120187232518965	0.00206102010634534	0.368835484835817	-1.5766772418765	0.114869809541034	-0.649745267957963	-0.407378574168136	6.28386671309484e-09	0.0015042496136643	-6.60261047284841	4.03980019937122e-11	-0.644253408860144	-0.319047585240717	9.25187466664881e-09	0.0146439403510351	-6.01092981772461	1.84462254891125e-09	-0.588660305128661	-0.129243945236931	3.12116822141072e-07	0.333579491981039	-4.44939794790032	8.61113341997825e-06	0.730536894453132	-0.24071538591685	7.30618706821067e-12	0.0687296108021874	3.87809977484997	0.000105275543103353	0.318243167577359	0.443599813117311	0.0103839966548488	0.000487188086551951	4.35812096269523	1.31183876761458e-05	0.178984194398434	-0.183441671028842	0.157036689146134	0.168090111548303	0.0255972444375609	0.979578583971558	0.337731878073082	-0.245398106583352	0.00634690572534067	0.0633517360826638	0.631662283659901	0.527607578404099	0.606247794802455	0.432272731594355	1.10266519085837e-07	0.000702540773365683	6.36227214749617	1.98790808444155e-10	0.776619347259864	0.0636280820492667	4.64797447351189e-14	0.635136476367592	6.10977476406075	9.97718465661345e-10	0.127665190529402	0.45856220831093	0.314746088217891	0.000294498237515224	3.33659163085276	0.000848124658016672	0.647709890796174	0.570473667084521	7.25916592810432e-09	2.93681388366118e-06	7.72474083851587	1.12081140372033e-14	0.429093804090255	-0.104157157176125	0.0004033172785677	0.436516372336756	2.00125526059059	0.0453648884694494	0.515256739216043	0.373772461399695	1.32062918149678e-05	0.00385056821362587	5.25135607114406	1.50983486935352e-07	0.632843362313384	0.19784387017593	2.01711480244877e-08	0.136568177585469	5.21523905114037	1.83580329768633e-07	0.306656367285942	0.17344675071032	0.0137168276173311	0.192892336491779	2.6913162739305	0.00711706875084487	-0.175316409919196	-0.228382201020238	0.165854785336794	0.0846511505111814	-2.21648864448693	0.0266580547304626	0.321691325901118	0.267653408680683	0.00953902467200935	0.0422308136318429	3.30867188922372	0.000937396230612173	-0.638919174431162	-0.291286760169478	1.33726811228395e-08	0.0265254124102751	-5.79845325776175	6.69293520316617e-09	0.649718655162136	0.580841920294306	6.29577617971944e-09	1.75243034342267e-06	7.82611039488344	5.03195519208502e-15	0.589521766174933	0.0490635822699387	2.9703377636647e-07	0.71455651042288	4.02883093435559	5.60549110701011e-05	0.709048821921639	0.196966704855535	5.503655967691e-11	0.138350922726153	5.98501664262816	2.16367736799406e-09	0.175831170643832	0.129557449948759	0.164595741073155	0.332398270545186	1.67869527698235	0.0932114469051099	-0.2527249859003	-0.299217389473422	0.043926962265372	0.0225061282826776	-3.07154793383249	0.00212951969432256	-0.625253132686503	0.0540998566172073	3.32931330004073e-08	0.686698966053981	-3.79787376375673	0.000145942612170985	-0.10293528352648	0.2200506467187	0.418282008187641	0.0969570582522681	0.608601953373198	0.542788309405183	0.440671685549371	-0.0853416486580135	0.000268138683074392	0.524152298549872	2.18122247532732	0.0291669652276022	-0.577704433363345	-0.095659782453985	5.78819590371991e-07	0.475038760823393	-4.17695090259449	2.95442764356658e-05	0.0324527594036319	-0.102925325263394	0.799053560019462	0.44198975736218	-0.365812355935874	0.714505099296733	-0.633804574456815	-0.159870158301768	1.8912474316099e-08	0.230621632220312	-5.01656752152445	5.26027948383849e-07	-0.408115329012731	-0.410636266075705	0.000815105125975761	0.00136605334121686	-4.72186487398388	2.33691929798733e-06	0.378876319490929	0.268208604573579	0.00202017023529674	0.0417892139624894	3.67493564362081	0.000237909376336709	-0.623700971509882	0.0452410553594958	3.68247871113289e-08	0.735952552753912	-3.83069970141412	0.0001277793776075	0.607492773395311	0.306886473269267	1.02191661919401e-07	0.0191216936893268	5.60288811759064	2.10809307545891e-08	0.648200720372286	0.0733032635502142	7.01163414656744e-09	0.584485257753565	4.68794979382619	2.75955693720414e-06	0.462881891692083	-0.00971207939621004	0.00011750336286122	0.942318171261696	2.7379055496319	0.00618318310713915	-0.214090577794473	-0.306346763341749	0.0893707915541327	0.0193448147258851	-2.88554268843585	0.00390739467137741	-0.654550797417884	-0.292544173179182	4.45047366548535e-09	0.025850576225766	-5.95535695196837	2.595047987335e-09	0.0702539136930884	-0.164992241246025	0.581197448043436	0.21582979998795	-0.489308408539285	0.624623368955117	-0.656046523342717	-0.238173213627017	3.99233346216822e-09	0.0717985049920727	-5.66034792963734	1.51066402367549e-08	0.0779170449062582	0.121522680676861	0.540549401488766	0.3634997946698	1.08093622095609	0.279725485195	-0.00803128499907864	-0.196381847416807	0.949778489292185	0.13954923983	-1.09754884096665	0.272401542564142	-0.674406477268979	-0.358811555030225	9.99798215533793e-10	0.00567663372887069	-6.54585732970329	5.91550337815975e-11	-0.579297402666145	-0.161702294885525	5.29847006881264e-07	0.225252236395345	-4.54576998117052	5.47347863913842e-06	0.570556397955058	0.366753109516453	8.55746658346611e-07	0.00463004712698279	5.64530892350246	1.64884907038033e-08	-0.629905406286947	-0.200114709774975	2.45281517920107e-08	0.132033104059927	-5.20054932544507	1.98700376166063e-07	0.00316846567593691	-0.253841827984998	0.98017604955004	0.0545125818815144	-1.35558290672094	0.175231913490972	0.363013758158163	0.149128346868902	0.00319676225677827	0.263880758384464	2.91275652091912	0.00358253815761075	0.718812861476355	0.17689997598488	2.25001293776138e-11	0.184043774684953	5.98587172619181	2.15233949829561e-09	0.751716164891362	0.188562785964127	8.19667163747724e-13	0.156324397962842	6.44895462755774	1.12624270843003e-10	-0.632435856328631	0.128462647511888	2.0728346382277e-08	0.336534710048962	-3.46703829175253	0.000526226919981058	-0.188453993705479	0.044654474124019	0.135878541617856	0.7392540375991	-0.825514060743494	0.409079803282152	0.503727940260729	-0.0192940276153095	2.20417395381884e-05	0.885695056402373	2.98404434449998	0.00284465541464756	0.105520330137358	0.361912905500451	0.406626312580503	0.00524549880416501	2.59563884151536	0.00944152487222517	0.539410606553612	0.128635713250568	4.2418895655572e-06	0.335878689392382	4.04363405017659	5.26290431110515e-05	0.106987551239234	-0.165144772436849	0.400095778785735	0.215399752626651	-0.28397081579732	0.776432745980672	-0.00588967134360524	0.0699575899523038	0.96315952459541	0.601793426177001	0.337993764980804	0.735367886399698
G2e3	12	tan	-0.104574695808251	-0.274125812108898	0.410867970108588	0.0373146221002727	-2.07298631477339	0.0381735532009115	0.0230107440278469	0.217793143267507	0.876631145732126	0.160620417984342	1.11252639645469	0.26591188721553	-0.331535165029063	-0.390645720926314	0.0228164593051941	0.0105335403244585	-3.47938621466383	0.000502563736642946	0.213830946719771	0.0218309636965802	0.0897690893169545	0.870786356791002	1.32475754979606	0.185251578568474	0.154996125610335	0.244171946420358	0.221353587355695	0.0647260937435872	2.18866704218419	0.0286210491132233	0.149877183647076	-0.101948095845287	0.237175280161017	0.446358914570239	0.299475496260667	0.764577265752503	0.0156155870598259	-0.112743541263182	0.902526838217063	0.39943584376337	-0.512178964268672	0.608525763918081	-0.0581226800933597	-0.247952077407852	0.648243984403654	0.06056440320547	-1.66394337012074	0.0961237468274824	-0.00941704125130684	-0.0956934809576117	0.941127258662348	0.474882492086678	-0.560349897666836	0.575240798832006	0.0392641819170747	-0.183019246473309	0.758050874687003	0.169088740786285	-0.760756363213749	0.446802602651916	0.0443538403647304	-0.10362921384218	0.727833698540522	0.438857510411341	-0.303216067730592	0.761725204793816	0.176962306713604	-0.0798539820590341	0.165305989861134	0.554874341214276	0.568052695370868	0.569999187214369	0.0134812382396293	-0.201265838346493	0.916482148973273	0.133286014735492	-0.995597928253793	0.319445541793109	0.13790558905879	0.736355309427047	0.27716813368276	4.4783611458121e-11	5.75983532208068	8.41960387299454e-09	-0.48662821616609	-0.644993458008566	4.5579904374504e-05	4.63028331473674e-08	-7.01688335805275	2.26871849988369e-12	-0.359914690306624	-0.161616919758271	0.00348746725060175	0.225500496707482	-2.96062738808288	0.0030701312665967	-0.11212272372753	0.404926376071572	0.377728718629397	0.0016164036865371	1.64593717402787	0.0997766944557176	0.329794396472575	-0.206105685405782	0.00778494616706484	0.120613857161694	0.801044796982504	0.423105712468032	-0.214281910552469	0.150570234644552	0.0890781592549399	0.259238578212964	-0.409004888428239	0.682536073711415	0.758899448191836	0.505005751771781	3.71158689770808e-13	5.28186875062537e-05	8.47430376133416	2.36489617090337e-17	0.0854703338625304	-0.594518332160579	0.501891454992045	8.62535897603573e-07	-3.14565589687333	0.00165714850515343	-0.197760280858254	-0.381801388872395	0.117251560032172	0.00310310912656606	-3.2438497103453	0.00117925950234552	0.343803918044613	-0.172864726770821	0.00540982357046059	0.194413163575827	1.07149434316545	0.28394721287596	0.306213400499612	-0.117708871495369	0.0138607099366565	0.378862398539677	1.13566946174409	0.25609492593561	0.188124640553509	-0.0291672808451105	0.136576372832811	0.827941779489507	0.905676876441737	0.365106905156654	-0.371677411389384	-0.784363077830317	0.00249500235208987	3.2553719131025e-13	-7.76453341866473	8.1946325315589e-15	0.151603849025414	0.598497950450125	0.231753668307674	6.97430154643199e-07	4.50604064926243	6.60484400204742e-06	0.332276234156741	-0.00694064301062941	0.00730743078368521	0.958761124835597	1.88629429624446	0.0592553074708179	-0.312555302850361	-0.148099993156633	0.0119200060018318	0.267225433419935	-2.58995277353752	0.00959890995426983	-0.374503998044459	-0.621974865695521	0.00229782836362758	1.87402721101201e-07	-6.04513509993367	1.49284855780257e-09	-0.428533407001937	-0.387935448091973	0.000411214760486732	0.00262187459925422	-4.71675499941515	2.39635969420977e-06	-0.336141353934589	-0.472621340406566	0.00661477375582601	0.00017961035147813	-4.66411782814226	3.09943761092385e-06	0.0990430995650085	0.179538545635575	0.436188500708316	0.177482549536582	1.51370101994149	0.130101686163573	-0.0805812736170215	-0.138462726093328	0.526749795732634	0.299946219549612	-1.18704519734652	0.235209793123376	0.598593250589077	0.65939912620443	1.74759218612586e-07	1.81554634461883e-08	8.03660397195093	9.23625797312524e-16	0.799394949244361	0.839893601599881	2.3932944978944e-15	1.7228507202472e-16	12.5674002453172	3.19043426644025e-36	-0.471353796215795	-0.698411962903722	8.44844073364419e-05	1.09407998754086e-09	-7.42251626418488	1.14915872693984e-13	-0.371357264317583	0.182196342229583	0.0025182604128777	0.171046541109061	-1.19643104684959	0.231528391715344	-0.0437720668314506	0.574749928337586	0.731267836876299	2.3786050034788e-06	3.21988140429447	0.00128243639050254	-0.311474032625109	-0.00875399430061528	0.0122332353994924	0.94800014060992	-1.84012849166546	0.0657493752209913	-0.332098361286309	-0.133064216337057	0.00734078061646808	0.3193650238578	-2.63021816286876	0.00853300896287069	0.000362114330432556	-0.103920422880798	0.997734156358533	0.437565291690046	-0.549871471911964	0.58240753252839	-0.486201745448306	-0.29650015318033	4.63905873113958e-05	0.0238209187362412	-4.5743918145455	4.77605315590638e-06	0.191963719483093	0.129212513679898	0.128608107868012	0.333698064784343	1.76980753560444	0.0767592081327241	0.247878389264079	0.528895064369985	0.0482814838418689	1.97175223949885e-05	4.52411591121141	6.06484817485715e-06	-0.313544582028202	0.276419573439411	0.011639525816522	0.0356903482194843	-0.304846472672779	0.760483084970499	-0.150310562566881	-0.284456822781057	0.235806353618967	0.0304548284022642	-2.39117820243516	0.0167943991472849	-0.00126728012191123	-0.501365790323766	0.99207041529397	6.09856544645114e-05	-2.92335572736087	0.00346280657017642	0.51346331562915	0.222875144757709	1.43192245031426e-05	0.092638294206891	4.35874604735063	1.30809798476842e-05	0.0826109183898376	-0.401355718674699	0.516356170740925	0.00179310952891303	-1.78927640354539	0.0735703122782952	-0.221735812265673	-0.0585478117156101	0.0782524395240061	0.662433907811762	-1.56558537138682	0.117445716876278	-0.0765486922171257	-0.244742660496782	0.547704784708903	0.0640834532764523	-1.74892545443303	0.08030390595709	-0.408923731738427	0.0329077739056608	0.000793964391315044	0.806279216648727	-2.24398671057075	0.0248332564106087	0.111063124017488	0.104568900508184	0.382281321520364	0.434695387185711	1.17629159647954	0.239478372698707	-0.111224740427508	-0.420658822928285	0.381584818415845	0.00100939446244313	-2.9950437094306	0.00274405516575939	-0.321631085242036	-0.214106483046307	0.00955325708260404	0.106556292346183	-3.00740573461246	0.00263487828957561	-0.129667660136146	0.312668322236526	0.307152408543786	0.0168655568513224	0.985755236938902	0.324253236546822	0.0978469340857474	-0.506738226140334	0.441776953890256	4.92968281909473e-05	-2.40787384224519	0.0160457247196764	-0.386560062404174	-0.0990331766881337	0.00160412140924524	0.459532470715964	-2.79601028332763	0.00517377541883833	0.0593413023133517	-0.313824280507845	0.641369618711826	0.0164428702465783	-1.38779702196953	0.165198861918802	-0.328447551283361	-0.447024888784725	0.00805532806138203	0.000435043312352439	-4.44417809085771	8.82285004146534e-06	0.236459567488471	0.130994189597994	0.0599493269612204	0.327018611813452	2.03910836254135	0.0414392137842323	0.293523239724179	0.0756544124267802	0.018571920290278	0.572458582886497	2.08488035609943	0.0370801622102734	-0.226771347755603	0.048694281307954	0.0715501162485135	0.716614423895069	-1.02707626307009	0.304384554872544	0.259325017277188	-0.151684022602399	0.0385220975795754	0.255690618962002	0.668720546708754	0.503673758217453	-0.0597753673533867	-0.0499346766189422	0.63892820455637	0.709710390515545	-0.597661823126929	0.550065603767713	0.185917583234078	-0.12438633834231	0.141322460717759	0.352217680975162	0.385708640316111	0.699712463052886	0.401133017084598	0.0731342264367257	0.00102002268712064	0.585354309547997	2.75397356839739	0.00588765228565508	0.0733257096443571	-0.238578488922703	0.56473673600515	0.0713020707559828	-0.878249732579622	0.3798082084157	0.352347253235424	-0.0749153759575381	0.00429812422005792	0.576226586178777	1.65245308034244	0.0984422224411172
Scfd1	2	blue	-0.057467325358156	-0.139023210356267	0.651953082235668	0.297974986396377	-1.06075422500004	0.288801609917844	0.218542704148576	0.0644113917095819	0.13562003348569	0.681546127191875	1.35731437176254	0.174681342739114	-0.273426195148165	-0.332400372177143	0.0629348189860958	0.031494928660905	-2.8760597871193	0.0040267343303391	0.106054416866328	-0.0698456498292064	0.404241966952222	0.602376394459694	0.222523695723002	0.823906229114912	0.0710155715948881	0.239070780396414	0.577095621771972	0.0707027335169564	1.68607127511154	0.0917820719054739	-0.387974715322935	-0.0115622109331915	0.00153651412848226	0.931354202463756	-2.34070300350541	0.019247471447082	-0.00443803573709473	0.15878955060258	0.972235487226049	0.233829712563754	0.82269595464376	0.410680916378876	0.0732000192434878	-0.272406369664105	0.565405952998585	0.0385719458832518	-1.0704791236491	0.284403700916925	-0.326018773970703	0.0288423209716428	0.00856368553808412	0.829830014559602	-1.73128636900333	0.0834007013985127	-0.335858442880388	-0.164625310183424	0.00666344500185539	0.216866790837263	-2.82458700005212	0.00473415939703039	-0.21285273778144	-0.0121973457502454	0.0912822850279345	0.927593180214492	-1.26805992785019	0.204776550369951	-0.282546398076421	-0.0398474927244572	0.0248539805495071	0.76853338478018	-1.81312001572702	0.0698133126711375	-0.356030730254556	-0.0168817086745385	0.00418589644060255	0.900809163739581	-2.1448133813708	0.0319677708815193	0.25202603479485	0.140375134936961	0.044534223874358	0.293254971406625	2.18185026730867	0.0291205852842188	0.0406634563680561	0.00483049747927339	0.749705214593614	0.971292456810494	0.252090243970108	0.800971310687894	0.0759230312298095	0.223591964417355	0.550991637976917	0.0915665233823276	1.62700379536498	0.103736291715368	0.134953330371387	0.162155082073616	0.287681679825276	0.223938761729799	1.62168588856046	0.104870621823264	-0.15646311598705	0.229677038689282	0.216958707384178	0.0828542869841606	0.359045088539396	0.719561359257086	-0.31657373626964	-0.163692219870788	0.0108159256952948	0.219519511755519	-2.69934692373923	0.00694757094292322	0.0855819785646838	0.309249322382945	0.501330961825705	0.0181704541007446	2.16944224667847	0.0300491245288419	-0.166349247340146	-0.205267410780281	0.188933752904018	0.122164792189316	-2.03670725484143	0.0416793870822682	-0.406838568550733	-0.29888795681162	0.000849533209406911	0.0226621878526532	-4.03561435287069	5.44596065521299e-05	-0.176923358679027	-0.444848383872147	0.161947656636631	0.000467556429245749	-3.52625302636363	0.000421484074926025	0.13420997052146	-0.0605860041340233	0.290369743685396	0.651427210495475	0.430801049946971	0.666613036078001	-0.151012775952118	-0.127065978607631	0.233599847166953	0.341858218417892	-1.52330799102111	0.127681668857084	-0.387618217706891	-0.331031638331271	0.00155330569478648	0.0111428902049339	-4.09738757022528	4.17838995409201e-05	-0.125652384592594	0.0314409241964179	0.322499223294417	0.814758011580716	-0.536895458742175	0.591339828059998	0.112110829035156	0.0181068535002658	0.377779642954146	0.89268553758961	0.722664699297525	0.469885908289832	-0.271231872597016	-0.433285152629263	0.0301658835493868	0.000680275833954736	-4.00382161816253	6.23273686349863e-05	-0.276130558912784	-0.409035495379247	0.0271996242939574	0.00143246889816945	-3.87730229542907	0.000105621093213447	-0.484400262657484	-0.331072171082817	4.99643567136931e-05	0.0111324005403036	-4.76422128608467	1.89584362786906e-06	0.0315101824826065	-0.42310405630408	0.804773188078252	0.000936237337053532	-2.2134389411432	0.0268673984432281	-0.246743255910645	-0.187803127297208	0.0493508998599174	0.158030222822497	-2.4084511275898	0.0160203710846637	-0.105209274841532	-0.417855850361885	0.408018734073711	0.0010995557159269	-2.94315895471307	0.00324881560825955	-0.028133575207863	0.0727361400283403	0.82534446824607	0.587403250420809	0.228881922221741	0.818960691610152	0.280779808931948	0.303892988833766	0.02461539613938	0.0203873387505748	3.26694837993895	0.00108713501103347	-0.139579041168206	-0.0873636535113161	0.271323522990873	0.514332340531024	-1.24571642039884	0.212868523106408	0.36322477239056	0.340677110882521	0.00317777527163876	0.00887511921181894	3.99680158076978	6.42040722282417e-05	0.259514172173697	0.30765364122984	0.0383757173558132	0.0188083080974749	3.1611703248987	0.00157136584147804	-0.392555205312115	0.158741609817293	0.00133481140645919	0.233972747214055	-1.46245837831461	0.143615642001734	0.0599329558897919	-0.349250348362282	0.638042784169399	0.00720756135009387	-1.59513440706414	0.110682182801451	-0.0733965184693593	-0.377004801552882	0.564359890325497	0.00353240102096229	-2.50780797553336	0.0121482665208736	0.298314255349316	0.189933120564418	0.0166534561592076	0.153281717457965	2.73040933447441	0.00632557297968528	0.0886023749391832	0.302077304669183	0.486291158602686	0.0211891113511052	2.14452545588659	0.0319908080034884	0.161234949121347	0.324582914535276	0.203087728924318	0.0129243973331811	2.68759412904641	0.00719688147704947	0.240317415193146	0.0727165758403858	0.0557759773117156	0.587504030012476	1.75018035592511	0.0800871973872691	-0.225154312767334	-0.269123449244869	0.0736504298129584	0.0410698511315588	-2.73548234729034	0.00622889271792001	-0.307231717769249	-0.612264756589117	0.0135318674930371	3.26928296961827e-07	-5.53807279104437	3.05818162081892e-08	0.0633683327617281	0.337483616608419	0.618867809465256	0.00957692883749492	2.21193348400463	0.0269712612388457	0.0609205728253022	0.17324514094467	0.632505306171657	0.193418176510392	1.26567936571502	0.205627898705048	0.279662043760425	0.440243211911354	0.0252169372468646	0.000543727389623338	4.10011114767452	4.12951758943657e-05	-0.0380519744179194	-0.13969714358819	0.765303159236815	0.29561592614016	-0.956040294798755	0.339051877102156	0.204936370412106	0.363292003239444	0.104275352549815	0.00506321290926155	3.17176004763791	0.00151518143841198	-0.15859295675041	-0.233440228238145	0.210687609083905	0.077802357406285	-2.1489761282228	0.0316362923169979	-0.160363762227029	-0.486067106142871	0.205571923415833	0.000109668143548086	-3.7098890931546	0.000207350061059556	0.0437075607329064	0.182622086607612	0.731648933673954	0.170031585939093	1.22081682116315	0.222155383437483	0.19796459016135	0.272949638876538	0.116865773531133	0.0381709559529202	2.59884268950117	0.00935386281441162	-0.22068884270427	-0.364487430316475	0.079706655041719	0.00490973540017012	-3.27092009277537	0.00107198195517589	0.0868769579023235	0.268884267354217	0.494853446281449	0.0412569325169143	1.94359249242152	0.05194461188552	-0.332728552514127	0.122491293919588	0.00722322113070867	0.359659325010836	-1.27441854938332	0.202515121859039	-0.0565266290254479	0.00183655805333243	0.657291817301167	0.989083413993831	-0.305344643537253	0.760103677742776	-0.0709985405150947	0.0819608459306631	0.577187195185152	0.540777500525807	0.0387017199237109	0.96912820213746	-0.111804058177934	-0.244736081006867	0.379094435430915	0.0640908326576514	-1.94695997749046	0.0515395330830835	0.189004012662161	-0.109705111069065	0.134719158123028	0.41234139992644	0.482285374951042	0.629603235173986	0.210055050781859	-0.137573534043092	0.0957206051322022	0.303090841028653	0.454592255293902	0.649402607524592	-0.0536507833386605	0.00392465955003132	0.673718254617256	0.9766741675965	-0.278234570248397	0.780832298930407	0.0795979348847955	-0.0136931210672089	0.531822583166529	0.91874213886875	0.371660380953607	0.710145726635983	0.0205060826489933	0.0160630227384301	0.872225517041181	0.904739033541404	0.199193881910636	0.842111085056862	0.317730248890639	0.483389825120435	0.0105150810960432	0.000121186019314952	4.62319463359085	3.7787485743986e-06	0.156659343994327	-0.420570649484878	0.216375515449012	0.00101212604788881	-1.49314608794801	0.135398950655145
Coch	0	grey	0.0744285258765469	0.102733258280268	0.558880977804677	0.442846596474047	0.960706214468064	0.336699905671624	0.0300494247302221	0.206297794203175	0.839333228316296	0.184425520416421	1.09180808571333	0.274917464294371	-0.311211034009341	0.13650557145096	0.0332298680367421	0.388684920841679	-0.912531960177913	0.36148875309906	0.113141602324081	-0.0974705393538813	0.373381957773519	0.466680837819264	0.115246267147237	0.908249927077738	-0.155824903305384	0.103455403008371	0.218863109074635	0.439629798636367	-0.325322365151167	0.744937105745223	-0.152931504386795	-0.333192957886066	0.227643737156509	0.0105953223202136	-2.69127897905735	0.00711786449549066	-0.165987828994983	-0.329131319553318	0.189910052319691	0.0116443651917617	-2.74173181172005	0.00611162190450245	-0.0169132049650352	-0.0217598098275439	0.894471517381827	0.87120392004418	-0.209337989374706	0.834184397453405	-0.156183666338948	-0.404692485411788	0.217791137880772	0.00162748247125248	-3.14813575688924	0.00164315362375489	-0.145954320261101	-0.298874187865883	0.24981593653561	0.0226687303748974	-2.44976442759848	0.014294970434513	-0.0309546618754645	-0.431783585924062	0.808148930395316	0.000713532160724383	-2.61753752329074	0.0088566750124306	-0.0829321824791273	-0.356267797509509	0.518158351562006	0.00652717406125457	-2.41301715891189	0.015821074725409	-0.224641595903077	-0.345357394682452	0.0767219691533426	0.00851037456517614	-3.15085770685581	0.00162791778644267	0.10288178938407	0.0007209407363672	0.418525216094454	0.995714584879854	0.578670395023143	0.562811595612833	-0.03176988701794	0.0499782030246801	0.803196249901552	0.709468539581199	0.0877335208997682	0.930088476513162	0.012108909586011	0.16883049421719	0.924342255628047	0.205190296732857	0.969426140698339	0.332332614951395	0.0353276062439958	0.148025682005152	0.781674818398589	0.26746822093829	0.985853332593584	0.324205090132131	0.0247344882076396	0.113818882106652	0.846171522406662	0.394925678304469	0.742637976879384	0.457700889669381	-0.167032947932799	0.0073253516511186	0.187096756697102	0.95647746963515	-0.90003402049483	0.368102146266951	0.0392339097081523	-0.372899725229396	0.758231734747861	0.0039407036751799	-1.85458435831721	0.0636556034735762	-0.080228657840409	-0.0336356532898065	0.528566072892212	0.802080018244456	-0.625706697474844	0.531507339496897	-0.15498165298045	-0.140228595572938	0.221397252914704	0.29376421641975	-1.61685328909734	0.105909953345167	0.0317426977556066	0.819655046641151	0.80336130787306	3.62489638684557e-15	6.29253090900379	3.12331110020535e-10	0.300222783937493	-0.308053280244195	0.0159379386920507	0.018646795379337	0.039917201010823	0.968159137608598	0.0251081510571638	-0.388202585092674	0.843876588357435	0.00260251507525715	-2.02800739996484	0.04255949276144	-0.172988881427814	0.109915126930156	0.171635945802109	0.411441708776677	-0.388969650935846	0.697298597039228	-0.0255718649867706	0.0181798000700447	0.841030384509381	0.89225576407777	-0.0462001055222664	0.963150758371493	0.158653539035895	-0.204286720690595	0.210511122035108	0.123998411971306	-0.205538392136667	0.837151505750956	-0.11792718210132	0.729564247232332	0.353372682473715	8.25107243395694e-11	4.24977014258778	2.13989992328306e-05	-0.0354142801596202	0.176597410514715	0.781152467222599	0.184807172534495	0.7471050065144	0.455000178365446	-0.275021150711996	0.0505301838055227	0.0278489428617588	0.706403981180968	-1.30410333911384	0.192198350568108	-0.0878582636834916	0.384876193810966	0.489974155732762	0.00285288504084601	1.65670091357228	0.0975799582258115	-0.0215875492620768	-0.0791105669017736	0.865547861203109	0.554990155986207	-0.539703425562636	0.589401577216444	-0.018005612037576	0.845509142616489	0.887698287317486	6.86091521102346e-17	6.46219504188745	1.03194967738731e-10	0.0965678493673669	-0.0395182592587199	0.447796792983659	0.76835631361914	0.330127825074833	0.741303379356511	0.107463018270278	-0.223482703013148	0.397992768369969	0.0917292590990995	-0.602210546293594	0.547033996429461	-0.116812207492937	0.00929692863774924	0.357974413264251	0.944779908599543	-0.604169341568269	0.54573106181006	0.141502733835282	-0.0609244338201612	0.26470740009508	0.649606667864242	0.470394812838426	0.638072969452739	0.11337968462678	-0.00837547834069092	0.37237061796287	0.950245672538813	0.589677510484053	0.55540687555795	-0.224783773596704	0.208495178512904	0.0741385695325773	0.116275190129768	-0.153616001372406	0.877912519430481	0.00535105291085924	0.893154619735639	0.9665266099419	4.35986398273201e-21	7.63531560087014	2.25267913687531e-14	0.101280905254034	0.875566962494192	0.42584103525146	2.43937314135914e-19	7.74350322939279	9.67143307218001e-15	0.137567770233852	-0.189475334451696	0.278358056544369	0.154293268450907	-0.244040332424377	0.807199583288127	0.000198849026591972	-0.0606939223299377	0.998755748730996	0.650846457002947	-0.320450139022782	0.748627122278765	0.0939286848224818	-0.197271058700899	0.460360205877958	0.137730390351209	-0.533207502800413	0.593889948421364	0.17108804554786	-0.172231954526077	0.176465347291345	0.196076287041298	0.0414977429387602	0.966899092179821	-0.105309096838818	0.0560056986054322	0.407571584841762	0.676261713755236	-0.291853527410729	0.770398616966567	-0.138095828972919	0.238008733093165	0.276499528592878	0.0720007664741801	0.510218303046824	0.609898530740919	0.000612753069352918	-0.505449112490309	0.996165853883998	5.18959762504533e-05	-2.94182941706474	0.00326279605542469	-0.10460683742592	-0.306994842017398	0.410723378916872	0.0190771578822639	-2.26315718446187	0.0236260014971354	-0.0184002072831432	-0.34564791873857	0.885253625944311	0.00787161268951809	-2.01000749872596	0.0444303952112707	0.112734032226626	-0.192764580932246	0.375117103684369	0.147133941053892	-0.402581588482561	0.687256056395713	0.10731194209883	-0.00955506801020179	0.398660279101334	0.943249146651442	0.549234905836973	0.582844252636211	0.0928275964476675	-0.283533760510355	0.465658102905063	0.0310214210598649	-1.02424751275335	0.305718382254739	-0.378690747001792	0.323142187178544	0.00203131498151918	0.0133543213244964	-0.445466808225325	0.655982441298467	-0.0470156108208212	0.0758730036079104	0.71219041917074	0.571346273888673	0.140290297380638	0.888430630081067	0.0252129521788538	-0.337121789137227	0.843233160062863	0.00965940161186204	-1.71607020173923	0.0861491943528422	-0.00741006285776822	-0.229675766721373	0.953658694077873	0.0828560372363159	-1.27866104892358	0.201016441740407	0.0490312066630948	0.250565128068228	0.700422437116919	0.0578157886687124	1.62792106602561	0.103541623955286	-0.221510518494899	0.199718973957122	0.0785635745838495	0.132815146648346	-0.182894655395622	0.854880676542495	-0.0112724350659464	-0.288193578135023	0.929554874369531	0.028248729621119	-1.63219865405122	0.102637644239921	0.150850355650811	-0.117364273722758	0.234108933008885	0.380269373048328	0.222449915304612	0.823963658253806	0.111712231925209	-0.283910350747398	0.379488528016149	0.030789209062093	-0.92015481689962	0.357491861920222	0.109689594008471	-0.176825492341308	0.388231335942765	0.184231491986222	-0.332418638929084	0.739573166179077	0.268538791101329	0.0920095076273019	0.0319090220950574	0.492127512218594	2.02099033208277	0.0432807659042558	-0.0569742101560832	-0.234392754393242	0.654749510992482	0.0765631472196694	-1.58134602094945	0.113798942397761	0.280067613830886	-0.209841321545053	0.0249972548484847	0.113884068945311	0.475036096436712	0.63476124523529	0.0635774120306205	-0.328549831616801	0.617708767745844	0.0118016546165959	-1.45100772257137	0.146777709817943	0.146257311339679	-0.378081060171488	0.248823556951435	0.00343175077588217	-1.28485058983394	0.198844499951689	0.348958351925321	0.808270636123411	0.00471228210308523	1.71048140964239e-14	7.96527364947361	1.64858540853427e-15
Strn3	2	blue	-0.00774147338126413	-0.073335191071777	0.951588537500237	0.584321177911765	-0.431854826785332	0.665846928429727	0.167841506146464	0.239312200619679	0.254161498976656	0.122204046779771	1.91758658971802	0.0551634518806999	0.322157824687412	-0.315147949448002	0.0272180579451688	0.0420642740264274	0.125514337279658	0.900116375288771	0.0383222936824915	0.0479697035541572	0.763684153226567	0.720657912841156	0.467500822771123	0.640141603571045	-0.0998789384417076	0.187608762953591	0.432307197036487	0.158468866152348	0.446668935555882	0.655114114302063	-0.0346999985347115	-0.226131782136887	0.785460028189658	0.0878469127890764	-1.41090139820104	0.158273689849483	-0.0961323885641227	-0.226213904407965	0.449856558028797	0.0877286524415505	-1.75498085403446	0.0792625827158679	0.200092650619807	-0.181323517111981	0.112905070156742	0.173141103491054	0.15910288765696	0.873587813180458	-0.179746787287373	-0.187492889318895	0.155247633278552	0.158730797217272	-2.01577592716521	0.0438234118925014	0.00101210982615574	-0.294523063472585	0.993667021885064	0.0248178091733738	-1.60039812459917	0.109510290899874	-0.100389991221978	-0.236896301761196	0.429943716099549	0.073380667780301	-1.8386465081689	0.0659671959429026	0.00281729850687847	-0.212189440211213	0.98251667087947	0.113055691256591	-1.11433790864694	0.265134249820933	-0.105392370449506	-0.295859886575134	0.41103840395626	0.0254508292999046	-2.18352659085187	0.0289970529415006	0.548785047224236	0.897648904558517	2.66468449295196e-06	1.39202702008947e-21	11.158805601591	6.48570469212565e-29	-0.582946520075945	-0.82770413894381	4.31946484617524e-07	1.13165572460388e-15	-9.96143588361638	2.24792295051903e-23	-0.30607060118934	-0.185432853391695	0.0139073695204345	0.163440844105805	-2.75325258609908	0.00590063515681698	0.00921135257588413	0.502016184617645	0.942410962307698	5.94460018814816e-05	2.97218703600666	0.00295686494386416	-0.000869782471906718	-0.232987581095291	0.994557578663263	0.0783967821715365	-1.26076088590159	0.207395010052737	0.589710066043409	0.473902929269697	2.93829588867224e-07	0.000171510326721162	6.49621863412824	8.23639366861621e-11	-0.254341847412012	0.0112215413532299	0.0425483083260113	0.933372135607629	-1.38851312790921	0.164980850045152	-0.481719519262419	-0.860980632478395	5.5755670551085e-05	4.43831308797246e-18	-9.78803534472161	1.26734414119535e-22	0.140379708087367	-0.171187284920294	0.268556500993889	0.198844155908264	-0.128048530015162	0.898110567720408	0.125930182408331	-0.0162034939975811	0.321422004203537	0.903909888766752	0.619143289303484	0.535821967531585	-0.237547832086531	0.0471217628891573	0.0587472685951543	0.725399487050659	-1.09883628121656	0.271839483784466	0.200143917645937	0.139425675109711	0.112810942427147	0.29656471668954	1.87221031315466	0.061177512843976	-0.132806705469004	-0.837978583732322	0.295488893403025	2.33944748933382e-16	-7.16954835528872	7.52455884514346e-13	0.795833832419118	0.887337668544403	3.90006900292734e-15	1.77587343127696e-20	13.5100910415958	1.36352724980923e-41	0.086274602375079	0.0408756043593807	0.497861002610569	0.760632674835303	0.69796777225594	0.485197348928105	0.403586934590868	0.0823030417212087	0.000943233542061958	0.539083152099696	2.81908760717398	0.0048160371663127	-0.560320108942082	-0.741153060476302	1.47451663093516e-06	2.87535592283736e-11	-8.56903975743211	1.04351507012441e-17	0.0220299091674209	-0.198511650308981	0.862819121641594	0.135222590295295	-0.941881429700972	0.346253348701723	-0.391263413169379	-0.513932004112643	0.00138913351906121	3.68663819534224e-05	-5.30698967002486	1.11450491344029e-07	0.531965976462694	0.503622205349344	6.07628205049596e-06	5.57961786514503e-05	6.2333060955409	4.56692557855389e-10	0.337127611229438	0.0180831262123023	0.00644753024892167	0.892825336382916	2.04913778684109	0.040448643444464	0.367773525752429	0.869034098033136	0.00279212612249029	9.33659002364634e-19	9.18134131607857	4.25754630478234e-20	0.563468433806051	0.76983245151081	1.24972181003945e-06	1.63620672415213e-12	8.94857039672707	3.60115758264806e-19	-0.845504177225565	-0.904663838310853	1.51424230688763e-18	2.09846504990395e-22	-14.8280798019457	9.64527164980698e-50	0.0796529710166679	0.222822559076407	0.531538029535255	0.0927173031488841	1.64361288932838	0.100256189804122	0.780819448828879	0.713270286209909	2.7623412713879e-14	3.32699656349596e-10	10.5616428733175	4.48738426421169e-26	0.433874919101341	0.107205153622623	0.000341350526277094	0.423137858965018	3.15658415650936	0.00159628816642029	-0.122674513328137	-0.0221835082772848	0.334190598474689	0.868717983990584	-0.803883688668681	0.421464151133905	0.047203892640256	-0.0317362184327444	0.711088256374126	0.813049398158673	0.0950269216455916	0.924293443295425	-0.330667034733608	-0.349985289231313	0.00761402704117135	0.00707826200244964	-3.84661360508285	0.00011976161362067	-0.416601243686086	-0.15199913490424	0.000616572097542265	0.25469281906842	-3.28029205358214	0.00103699678371993	0.715376061307359	0.598687592249123	3.09568334475086e-11	6.90354723949717e-07	8.65741405160162	4.82587164386221e-18	-0.124737974056698	0.324675097185732	0.326061247435925	0.0128972994999714	1.08437053773666	0.278200541377284	0.259064676147657	-0.063262690739126	0.0387243230262186	0.637084335515694	1.14084278405569	0.253935352816868	0.097508187656044	-0.429642280081741	0.443366802542592	0.000763500725153589	-1.88658956373885	0.0592155515498509	0.0575875926422703	-0.0914997598213607	0.651271774931608	0.494539154684388	-0.164539945127198	0.869306103573165	-0.764991116368814	-0.755469932540014	1.85472750235502e-13	7.22008916299647e-12	-10.8282615374805	2.52911289195069e-27	-0.420952574652732	-0.372306331946144	0.000532819447196904	0.00400304843400333	-4.56858205790626	4.91034823604577e-06	-0.200703818188219	-0.371271889049082	0.111786872779117	0.00411381704165779	-3.19599348286466	0.00139350259313258	-0.214202621876476	0.105041451208549	0.0891993351625779	0.432610743790121	-0.653504292462925	0.513431223048105	0.000475659065775428	-0.0211868203468276	0.997023680219497	0.874567746468953	-0.109478536857727	0.912822944539639	-0.35872050731993	-0.46066601097521	0.00360560296462021	0.000273863132014144	-4.72622735451982	2.28729547157065e-06	-0.284905658615798	-0.282683583283282	0.0224989166325361	0.031551036032913	-3.1691188573171	0.00152901853426612	-0.131392689639679	0.346183123550389	0.300706538736879	0.00776970388210524	1.17494728717535	0.240015805521733	-0.0888159647512231	-0.441383577837327	0.485236694660329	0.000523884760342179	-3.0037091039277	0.002667102001578	-0.255184724381463	-0.025311825512771	0.0418438864544825	0.850404029605524	-1.58687931658682	0.112539980244805	-0.3197380115294	-0.339564783460757	0.0100100238634547	0.00911431915121631	-3.71598601696399	0.00020241277679378	0.0154897723952588	-0.404727748599314	0.903308401538699	0.00162580780731322	-2.18533865692603	0.0288640250030179	0.211617323815906	-0.00309249996615579	0.0932218536306618	0.9816190612671	1.17994747376772	0.23802110661863	0.176202460563664	-0.0183602721379522	0.163691978191739	0.891192623685787	0.894235892177243	0.371195692158363	-0.171609104236026	0.121809868177098	0.175131786806038	0.362358526147696	-0.31725405096207	0.751050839774378	-0.32558134889722	-0.102432407528999	0.00865815515168753	0.444190591330509	-2.42515231187578	0.0153019653191613	0.262058506059449	-0.136197442231196	0.0364511742923398	0.307999259511918	0.768732630270362	0.442052049858773	-0.0649807059515254	0.146549239777263	0.609953660933454	0.272322607497217	0.41878203343314	0.675375436537394	0.0298240350089101	-0.0253519899400784	0.815030142272937	0.850169385354815	0.031923586046524	0.974532989278377	-0.260631559786529	-0.473233494832708	0.0375203912777596	0.000175698694273292	-4.2064437560517	2.59420607975956e-05	-0.169926426400034	0.0895160953149034	0.179464860707865	0.503982165530177	-0.480431728556013	0.63092043775791
Ap4s1	27	white	-0.233008136695064	0.0781281708539046	0.0638938300113126	0.559929601998159	-0.907349159846524	0.364222185360546	0.0098532577409736	-0.149778993038163	0.947005648128448	0.337736493851223	-0.636037685460846	0.524751859477707	0.225076459848979	0.313513225397769	0.128237716352534	0.0432000034919783	2.53715429257334	0.0111757686668532	0.142059684678333	-0.245337535411279	0.262812313573257	0.0634190726969976	-0.528892859072701	0.596879775935695	0.0299132784099417	-0.0805523194365213	0.814486476226967	0.547778825542329	-0.260568543868956	0.794425250202651	0.290409746286437	1.54712141829599e-05	0.0199172702288243	0.999908035595937	1.66491964345725	0.095928788622461	0.209435684906363	-0.0753688469807935	0.0967255988262743	0.573913198240208	0.784029120758844	0.433023023262908	0.119249124536276	0.131028938031716	0.347964267916462	0.326889186642988	1.36447459966252	0.172418243141699	0.255709866870336	-0.0251110110228097	0.04140989532064	0.851577399130802	1.32313817136898	0.185789432719388	0.238667075977499	0.0811688339461209	0.0575314325927289	0.544708974311513	1.78542433269363	0.0741925147153301	0.17582076664332	-0.0852311206497056	0.164621118312561	0.52469176463993	0.537109556400363	0.591191940085656	0.287592640939604	-0.0446102712619151	0.0222834027166568	0.741775837262197	1.40028764229515	0.161427199906107	0.218659513483946	0.0693876104186473	0.085123209081772	0.608036791986763	1.59186138907391	0.111415852796784	-0.589419512648592	-0.549614277261397	2.98787517930932e-07	7.88117214958327e-06	-7.03737073363191	1.95901130021958e-12	-0.279550838729238	0.525558285866225	0.0252774569020763	2.27286824310321e-05	1.49114371939597	0.135923766106907	-0.458084554784037	0.115481302288688	0.000141102379584803	0.388012465952336	-2.14159210873718	0.0322263193010592	-0.585850438152958	-0.253311598111637	3.66479887779613e-07	0.0550364656021071	-5.10800213961961	3.25582965486007e-07	0.479203800121635	0.10694011930524	6.17485636782932e-05	0.424291812056931	3.47414186817863	0.000512489990672498	0.364029804193374	-0.307019666827036	0.00310625631901728	0.0190669681722008	0.445495396772652	0.655961785664045	-0.0554124193802134	-0.165812961846829	0.663637415604413	0.21352293446983	-1.19441574480175	0.232315380923064	0.535057178486008	0.644244530970639	5.23938860941877e-06	4.85471050463941e-08	7.37518925482557	1.64111754794335e-13	0.654641569804679	0.0156624145495324	4.42130519091901e-09	0.907104213048734	4.44455105868441	8.80755898735508e-06	0.520081306796002	0.491905556787957	1.05988891126863e-05	8.79515672783944e-05	6.05939467840352	1.36634757963138e-09	-0.152778823353993	-0.390435596451941	0.228113785370181	0.00244559617042321	-3.03910903143782	0.00237278962554551	0.438279077857893	-0.40276100738929	0.000292089676354523	0.00172160168497181	0.358243820820925	0.72016085616887	0.718982666580226	0.670437775000281	2.21455039337372e-11	8.55656627650339e-09	9.33606487449738	9.99810962584836e-21	0.256387985323153	-0.555147313000064	0.0408549886523908	6.10499424591045e-06	-1.85129409682698	0.0641272548839411	0.402380250265584	-0.172985839866403	0.000980315578002279	0.194095992203167	1.44991941616578	0.147080992231498	0.340883183107758	0.391284985873687	0.00584416389275293	0.00238815536617267	4.16413069968544	3.12541051196446e-05	0.33121616313269	0.744928628313159	0.00750816219236692	2.015011085526e-11	7.00397195118421	2.48805945360053e-12	0.636702976161542	0.186988165170673	1.55519508910577e-08	0.15987544009066	5.19157898062432	2.08518098448903e-07	-0.3267069382426	0.841191658579122	0.00841688365295895	1.39699272887997e-16	4.59509853875303	4.32544814192669e-06	0.433214756323291	-0.39342482706742	0.000349355274447471	0.00224873694165788	0.382144874510423	0.70235390805052	0.677452047047125	0.487909695926083	7.87080295486553e-10	0.000102334350670857	7.4120363448517	1.24374658554918e-13	0.234474684625612	-0.586347774005462	0.0621929573448109	1.32249274704321e-06	-2.22607771358228	0.0260089764464962	-0.235603986626213	-0.572216684620719	0.0609082766370668	2.69596468265956e-06	-4.78067755970997	1.74705377310043e-06	0.206408784286279	0.594428294112065	0.101756012976902	8.66663639363642e-07	4.78794835593196	1.68494992279473e-06	-0.477970466720113	-0.291239425956652	6.48989227121074e-05	0.0265511024504215	-4.48421646515473	7.31823429804088e-06	-0.206812712514799	-0.522085357560456	0.101073211643033	2.63104183590234e-05	-4.23318613468204	2.30403656349897e-05	0.486839392618378	-0.0380966699861303	4.51833454659846e-05	0.776469563620297	2.75986069112	0.00578260140565797	-0.440829189843803	0.512730577269725	0.000266626828493897	3.87171294752207e-05	0.362253530781942	0.717162580279382	-0.0554043800709644	0.542853660860428	0.663683287036421	1.07016230735062e-05	2.90945864535415	0.00362055282716839	-0.393310817693491	0.0386326061562607	0.00130393005241861	0.773408046651524	-2.11005309560424	0.0348537827503372	-0.476598177563348	0.0414358009117001	6.8578191623482e-05	0.757451721082225	-2.66791101282054	0.00763244704242592	0.114336397442352	-0.569694370394243	0.368323363530512	3.05086363835494e-06	-2.78457976763018	0.00535971360716777	-0.493094126746421	-0.397118559026915	3.47886195646325e-05	0.00202506460753165	-5.23098651340548	1.68607811646438e-07	0.746519231712345	0.102904768105912	1.43015825996315e-12	0.442081421729621	5.91960426583777	3.22717192876836e-09	0.64201515628884	0.709943312949541	1.08078424945821e-08	4.37122225141468e-10	8.93430926495451	4.09729800782233e-19	0.284389361402477	-0.242166934662545	0.0227550157313032	0.067024910569845	0.32090277114159	0.748284073845838	-0.0548600542505273	0.276786907610296	0.666792004225373	0.0354357621093536	1.19808507569009	0.230883898318861	-0.419163299201963	-0.0351898981982033	0.000565919631058126	0.793132181738221	-2.67327413297057	0.00751148402552719	0.218385372239415	0.363706054200739	0.0829815511053755	0.00500958314431298	3.25267893787902	0.00114322589938032	-0.518524815000276	-0.181558295264304	1.13824599180333e-05	0.172575869584134	-4.16916442574778	3.05718381718071e-05	0.166306157596094	0.0403460504080195	0.189049961312482	0.763643256839859	1.14824179800012	0.250868758609643	0.313922301192942	0.83155671266586	0.0115339516947552	6.34466237310078e-16	8.1225299423403	4.56564813684744e-16	-0.477065246713399	0.147587614082868	6.73048541516891e-05	0.268902463301433	-2.1039542389638	0.0353824389675036	-0.68813471948017	-0.458889534863539	3.32403891189332e-10	0.000291197324440522	-7.32551869877081	2.37976441147182e-13	0.513453267463818	0.156858313066394	1.43256987246479e-05	0.239639477661398	3.99612072049663	6.43889085077153e-05	-0.454953181644675	0.0729689692362075	0.000158776145337983	0.586204492144424	-2.34657208042107	0.0189470010378848	-0.018129287446351	0.247411088386921	0.88693195983556	0.0611464151744809	1.23596443176007	0.216471785053186	0.421358052171942	0.0308252795765371	0.000525567378661732	0.818322965948719	2.66499461432999	0.00769895557504658	0.550975005576431	-0.124542685588078	2.38556396184474e-06	0.351607986440976	2.78833304519712	0.00529800473471702	0.561353750765158	0.0131890185840164	1.39683853853292e-06	0.921724054315571	3.60425300359209	0.000313051996217973	-0.519378672369217	-0.0618961214602564	1.09461743504051e-05	0.644390920621692	-3.53212725078742	0.000412230935258756	-0.414631036844022	-0.0143537796479432	0.000658284457706986	0.914835836993012	-2.53240488800223	0.0113283098321938	0.629205469638787	0.0612006177909436	2.56902614615819e-08	0.64812247513005	4.44494989210123	8.79123550862346e-06	0.0734964015965124	-0.29979529495898	0.563828511613587	0.0222345568051058	-1.2266836940691	0.219941498679083	0.326958107588553	-0.209821184472623	0.00836385276468601	0.11391955822466	0.762794998307589	0.445585664499436	0.0523553112211599	-0.0401775531733781	0.681168277751119	0.764601917216651	0.0790546840536697	0.936989127536656	-0.338879997563462	0.363688593849314	0.0061595091491417	0.00501183455783969	0.0522957508037389	0.958293039053428
Hectd1	2	blue	0.0703466992076189	-0.0311783641139908	0.580697050584266	0.816277941220866	0.227287971418719	0.820199825787379	0.21890998533088	0.133388944481253	0.134947732088897	0.393806173838391	1.67468977070861	0.0939951154921663	0.141916248991417	-0.202387553850421	0.341321218877604	0.19865657860363	-0.240032926950017	0.810304730639448	-0.0305185083164929	0.0230229403246973	0.810801760096949	0.863796593207888	-0.0481251649997513	0.961616490668331	-0.0614965746150509	0.107046103252381	0.629284947186153	0.423830145847738	0.225782251725661	0.821370781735187	-0.201740307684433	-0.0430187154386952	0.109910010990307	0.748485221941116	-1.36663834096123	0.171738693243679	-0.222093255257501	-0.0596516442009533	0.077760812344478	0.65646397115541	-1.57354001938465	0.115593829374469	0.19396893664283	-0.141167953796293	0.124588838881442	0.290509813677267	0.341818944066473	0.732487152093238	-0.296686964959086	-0.0598371839842289	0.0172850968909605	0.655462581838747	-2.02009102532274	0.0433739466056782	-0.180111760428945	-0.149299187761009	0.154396760949173	0.263327839289013	-1.80984654564723	0.0703195875271955	-0.176442010518337	-0.100012615986197	0.163110825304246	0.455082571868338	-1.52376898101024	0.127566430779633	-0.195931862789502	-0.100549169661699	0.123809733087415	0.456755235671951	-1.62531577873244	0.104095291053409	-0.248330437120139	-0.151813730617382	0.0497100198426433	0.259605227005351	-2.20305263050401	0.0275910393460132	0.866103580147652	0.952931104356113	2.4719328971912e-20	1.05166418646742e-30	17.1909311962921	3.10504896120696e-66	-0.308063731717364	-0.741865725939861	0.0132682002414146	2.68997892280172e-11	-6.82415589654305	8.84437967086991e-12	0.0428424253786227	-0.203162456114695	0.736766292018676	0.12612609684622	-0.85152016490768	0.394480466634253	0.393681130537004	0.546881890061212	0.0012890317270143	8.9255441232688e-06	5.56558800246591	2.61269885338507e-08	-0.324613512588482	-0.295264424234272	0.00887041124366207	0.0244399567584294	-3.48552758786292	0.000491167573367499	0.36161694979506	0.31990161758143	0.00332500975560168	0.0143664814497803	3.8630936933887	0.000111960041108523	-0.238351675332437	0.103110358163271	0.0578719689082743	0.441165172157229	-0.805555490978712	0.42049919817952	-0.782387598663649	-0.811658569609042	2.26792719023525e-14	1.0898273959792e-14	-11.8437836990228	2.31756316670069e-32	-0.282730048201241	-0.330862883492045	0.0235948793392758	0.0111866549258076	-3.43745526888824	0.000587207699715734	-0.220038319022773	-0.183060002576651	0.0806209567957285	0.168992203367702	-2.22519437882039	0.0260681920522796	-0.209058914907966	-0.0968365097298391	0.0973409679063411	0.46959826531604	-1.69542888021968	0.0899940911576196	-0.146058426964726	0.0296488942737007	0.24947465454885	0.825145063749733	-0.66214369063279	0.507879137645674	-0.568792833083634	-0.888486568630693	9.41077994244587e-07	1.35403773700013e-20	-11.0811605374777	1.54852221325052e-28	0.532032996367108	0.817242453765679	6.0568849315494e-06	5.08131528702664e-15	9.37861985391245	6.68419079027846e-21	-0.175432309039845	0.0966086143986096	0.165570695070169	0.470649295431116	-0.474171340035136	0.635377729087224	0.151469069612434	-0.0983018037216559	0.232173750913863	0.462870724636269	0.328034407319318	0.74288564744079	-0.686600738003742	-0.716174959606786	3.77047362220733e-10	2.61325134641756e-10	-9.44626946921908	3.51121945647505e-21	-0.279773314856551	-0.360540808282064	0.0251565041338331	0.00543255749362315	-3.59795784280688	0.000320725587745041	-0.0992271522417418	-0.485718519349518	0.435332154975295	0.000111108665514155	-3.36113011280555	0.000776242492071845	0.178270479674488	0.338036213802975	0.15872484525141	0.009452151899269	2.8652286639927	0.00416708217477369	-0.0618044801495584	-0.171522907773223	0.62756629485397	0.197951905200183	-1.26122704643348	0.207227056776147	0.154178935569113	0.883675444103505	0.223828577835999	4.13529730409824e-20	8.23268113914329	1.8306902244167e-16	0.597698960236067	0.833561314656776	1.84275023928988e-07	4.66799975147139e-16	10.1874900949476	2.25511193954433e-24	-0.866272353474279	-0.865320095882274	2.38337512282663e-20	1.94010394499574e-18	-14.2918097437288	2.46129128375352e-46	0.413939439191577	0.25755239852199	0.000673522899390255	0.0509586573516191	3.84603041416565	0.000120046868252801	0.810939500078884	0.664571279512411	4.58337678939699e-16	1.2812244783401e-08	10.5285408752136	6.38159834792522e-26	0.102814380697147	-0.00131530920363489	0.418831801245725	0.992181625662188	0.567516240336917	0.570363495986494	0.19701080053183	-0.161512965496998	0.118675119302803	0.225803039383177	0.249244830627278	0.803171403547891	0.0909386895140316	-0.149736152228694	0.474823057875532	0.261917163943158	-0.290603878141156	0.771354293704594	0.00722623890753749	-0.218483313143027	0.954807083200847	0.0994202466164818	-1.13481139481605	0.256454350867344	-0.0960662368234574	-0.11396772650826	0.450169918874266	0.394303768541925	-1.14222078439904	0.253362258694941	0.501947381158387	0.578244274947828	2.3817301300046e-05	1.99776360819147e-06	6.56432728169242	5.22682885327812e-11	0.25522061925356	0.314468207175476	0.041814102925106	0.0162113628817668	3.17549136138362	0.00149582975303677	-0.167972893911349	-0.238097844005968	0.184592325068541	0.0718911306277141	-2.22872886084091	0.0258319507573263	-0.326804040246674	-0.511940234977686	0.00839634724498618	3.9980984898534e-05	-4.88042202387455	1.05859063764525e-06	-0.175730946364524	0.0143750173563746	0.164840325758045	0.914710296658295	-0.912620389808164	0.361442226782175	-0.65762335542257	-0.648808840616756	3.55797961301177e-09	3.63086466834595e-08	-8.48241431326879	2.20568531846627e-17	-0.0824878505717268	-0.228867081829116	0.51698342222797	0.0839747166451116	-1.69320509264616	0.0904164355778611	-0.286612415045262	-0.276111457794948	0.0216696372864941	0.0359050608418773	-3.1417454290721	0.00167943987644542	0.182676872127708	0.223074353945347	0.148513918049368	0.092339463238129	2.22923217465667	0.0257984608044825	-0.132840589633398	0.0135286156109974	0.295364592709155	0.919715117143383	-0.672431309396446	0.501309156204681	-0.455062395285668	-0.470065370474272	0.000158127017359808	0.000196818471313411	-5.43362441759029	5.52207488339878e-08	0.0822793387913632	-0.17663364659683	0.518047042188409	0.184715625918774	-0.485413805307217	0.627382841485733	0.332404335160996	0.561407987355435	0.00728349501249697	4.54754556471833e-06	5.28332834262577	1.26857728749585e-07	-0.440639141015928	-0.540959214761485	0.000268452047366901	1.16457049458788e-05	-5.83774552054625	5.29118902903416e-09	0.120568787203228	0.0248851058950987	0.342616691378603	0.8528977566176	0.806286912940511	0.42007743470078	-0.295599860479937	-0.269196824214698	0.0177183878324094	0.0410125996302266	-3.15689161699238	0.00159460604085971	-0.281632874952384	-0.356617377111935	0.0241645064076563	0.00600014602386551	-3.58537283819006	0.000336596983698723	-0.125930030816795	0.000874383578045441	0.321422591405579	0.994802501562353	-0.700263963503702	0.483762472392313	-0.209765427190685	0.019748033848276	0.0961895334494016	0.883023971369569	-1.08101123688046	0.279692115206039	0.207917018057418	0.121100802148339	0.0992246588791494	0.36518028089121	1.81872638065862	0.0689531848979435	-0.130701916092469	-0.161094017696516	0.303277097996377	0.227025178515105	-1.59182461832543	0.111424116966134	-0.102617669199231	-0.0406998768162642	0.419727212293314	0.761631319921228	-0.788851822841308	0.430198616523496	-0.120694518555	0.00685051841596801	0.342109887643631	0.959296158500304	-0.639040394815349	0.522796653768909	-0.215863561697012	0.0843491840389872	0.0866878649731238	0.529006215804183	-0.773688394952189	0.439115084414599	-0.328249516899195	-0.477961215436847	0.00809576757439297	0.000148014501085216	-4.65122912426878	3.29962474287513e-06	-0.034850387554726	-0.08104144401854	0.784552551634078	0.545342613186309	-0.623890903580269	0.532699234610225
Heatr5a	2	blue	0.0472319829849198	-0.0749599141349458	0.710923871744739	0.575999184654589	-0.134223653576579	0.893225722302229	0.345898813841855	0.125079730118939	0.0160339751566712	0.424186357204698	2.29953272528043	0.0214747072904167	-0.101199507773292	-0.436893345232868	0.498502632623271	0.00381728143334471	-2.57636081259863	0.00998463954938833	-0.00922665572598894	0.153596587707935	0.94231545023617	0.249675062716726	0.767866964625076	0.442566225585747	0.0250578815544786	-0.0104380876506428	0.84418525493706	0.938014430739426	0.0843104173349658	0.93280963005809	-0.472510839480206	-0.0309837842337899	8.07079332705319e-05	0.817404775700156	-3.02192547143444	0.00251172380879628	-0.320911100596662	-0.039461568557549	0.00972479494035228	0.768679391215388	-2.06110578171832	0.0392929493577873	0.189794889974793	-0.181726572837471	0.133065165594077	0.172171564223647	0.0972963036766567	0.922491091314034	-0.486637057187788	0.0361637117670531	4.55632378593109e-05	0.787539300236472	-2.76862675236206	0.00562930840894027	-0.44064823827278	-0.0968064031797544	0.000268364418146422	0.469737041259547	-3.14760774892018	0.00164612424718818	-0.335359959612641	-0.0296950426595482	0.00674996722308227	0.824877194105835	-2.09952161812245	0.0357709441793443	-0.474986667271914	-0.0183192456909784	8.37342767296192e-05	0.892410719912551	-2.94848851796081	0.00319332001799356	-0.483411620053584	-0.091114411482085	5.98800817507214e-05	0.500271408797762	-3.3919462226607	0.000693980595296392	0.874815420751248	0.795924469247411	3.5140587896765e-21	8.22270603338196e-14	13.2884512080863	2.7011139044585e-40	0.213098679830081	-0.734948631619187	0.0908999668742111	5.09041515882104e-11	-3.76591367491006	0.000165941123729563	0.460939761234359	-0.2117723420311	0.000126581442201682	0.110520049428173	1.63774081123482	0.101475773301706	0.667464627360395	0.427599199907414	1.70691519960892e-09	0.000814100976393479	6.90646888273333	4.96865858722416e-12	-0.683598878621079	-0.24215644605635	4.81437315764966e-10	0.0670371057910284	-5.96109293844713	2.50556403751876e-09	-0.0173323829322638	0.373759979539683	0.891871581909528	0.00385184437737517	1.9819186463533	0.0474883466429444	-0.245194267618903	0.30747283388492	0.0508414112025653	0.0188817709350087	0.287811780613457	0.773490819139189	-0.823045245152347	-0.771919692429654	7.1423979131225e-17	1.30702270138175e-12	-11.9171523035134	9.634563382945e-33	-0.637394238948898	-0.125089959504973	1.48385018812592e-08	0.349478954490837	-4.8622272586042	1.16072250128356e-06	-0.643459948323465	-0.365659272334962	9.77743134708556e-09	0.00476327407953879	-6.28286387689412	3.32392089726289e-10	-0.158541196196636	0.142337044887608	0.210838479547844	0.286492591977283	-0.13190341844718	0.895060684726625	-0.498018953415439	0.213628359833236	2.82141679016696e-05	0.10735916357889	-1.8956217773641	0.0580100754956953	-0.782638206576677	-0.886908937690219	2.19723346121267e-14	1.96353036680065e-20	-13.304557778635	2.17777812782683e-40	0.00495432645349931	0.710181206354013	0.96900705644796	4.28726973803635e-10	4.72405455157667	2.31188357929976e-06	-0.410353274960414	0.104570175798226	0.000757791438390918	0.434689753697971	-1.87238188351672	0.0611537895895281	-0.146859160562859	-0.27057846413093	0.246860319146418	0.0399467858599118	-2.29196074523426	0.0219079084492189	-0.479300605980218	-0.82024474221966	6.15073640507023e-05	3.33512283419228e-15	-9.03205380493412	1.68479549820447e-19	-0.48592945294939	-0.218132273182566	4.69151438968212e-05	0.0999785340399912	-4.12800626345605	3.65922149901765e-05	0.315120789964395	-0.583749114492378	0.011204437913969	1.51137209600452e-06	-1.71909721446916	0.0855966719342695	-0.309083108281409	0.403307094418751	0.0129512064439523	0.00169450973896622	0.483529838617843	0.628719578467712	-0.405169366134613	-0.3555061848827	0.000896526337557851	0.00617006149299442	-4.36014998069192	1.29973328933386e-05	-0.300451748409405	0.77964017284695	0.0158538968148993	5.57589355402807e-13	3.80062568644478	0.00014433118737307	0.310786361993072	0.784368971139644	0.0124361238191119	3.25315940302414e-13	7.38070395283154	1.57454772186505e-13	-0.480024198813868	-0.791754176942573	5.97318402584596e-05	1.364260539774e-13	-8.60629676801234	7.54587523066565e-18	0.792251648327821	0.156747304251643	6.31283722057158e-15	0.239976409417378	6.83531278772867	8.18262940115839e-12	0.642646589339255	0.540006200038414	1.03454564229375e-08	1.21493275002933e-05	7.44330065343791	9.82002444183537e-14	-0.312941824704594	-0.0197208112641446	0.0118097312631035	0.883184095646013	-1.90722672250274	0.056491234491662	0.508051623974128	-0.365921661360176	1.82287460453385e-05	0.00473101170461325	1.08812302979517	0.276540798190728	0.00739891629745658	-0.360378941441194	0.953728326470843	0.00545500659157406	-1.95540065489741	0.0505357988942681	0.551272654652792	-0.181066101451371	2.34981336534881e-06	0.173762383726057	2.48437735969181	0.0129778201828984	0.214254526040136	0.03913065152849	0.0891199960352078	0.770566049980799	1.41885794317618	0.155940435741466	0.124422815369965	0.50389272812648	0.327294685548287	5.52021068850495e-05	3.63055647952288	0.000282810807587312	0.689825452162843	0.53377951054223	2.89038304363935e-10	1.59704989864612e-05	7.87000741250808	3.54620239840268e-15	-0.509693658181913	-0.102757064295985	1.69486443942872e-05	0.442740344192043	-3.67650728862397	0.00023644910259971	-0.705556677889589	-0.504147025781088	7.51211516288874e-11	5.46489847656424e-05	-7.82605191300908	5.03429524495682e-15	-0.439047433536136	0.168961180295968	0.000284193152221952	0.204834690816597	-1.71998116988496	0.0854358644626289	-0.318285074711718	-0.413303003581463	0.0103733495810596	0.00126152496710855	-4.16198370725637	3.15494866059637e-05	0.432438518718263	-0.0844739109382196	0.00035898632387768	0.528394984813073	2.12921310659917	0.0332366330146065	-0.289840272252408	-0.321970171062941	0.0201721119281216	0.0137130752758895	-3.42790988197255	0.000608247334391689	0.639188762723535	0.17834564092711	1.31282498475407e-08	0.180427589684792	5.16760657895958	2.37110760637489e-07	-0.266824691839912	0.14970953553525	0.0330617734317156	0.262002946424365	-0.724272820875785	0.468898259530449	-0.434737791483161	-0.529605205149512	0.000331140179951882	1.912635735947e-05	-5.71289099961571	1.11072828650566e-08	0.47443108516614	-0.363577429328943	7.47822262624933e-05	0.00502618947453301	0.855629311872913	0.39220285128695	0.696396402572198	0.642322659035881	1.66364300507302e-10	5.47844663694811e-08	8.82252482362112	1.1190737875388e-18	-0.685651102145992	-0.363036497322352	4.07484177975384e-10	0.00509655851856184	-6.68803803258092	2.26182363107388e-11	0.537018159024957	-0.108012953471802	4.76566301253737e-06	0.419631765422036	2.76662363146528	0.00566401039258998	-0.278047890385545	-0.44836144012833	0.0261074883811844	0.0004161092100799	-4.14389025991766	3.41463194910729e-05	-0.396862294701983	-0.26883565114427	0.00116722538403376	0.0412950444983087	-3.79639299640925	0.000146816690427147	-0.501106052362479	0.00291257344748879	2.47016388075005e-05	0.982688324900082	-3.05121229128135	0.00227919363752559	-0.625873516893116	0.15755674360805	3.19732403169829e-08	0.237527059053791	-3.24938273141882	0.00115655753413815	0.617201913997711	0.170631907641808	5.58339990644679e-08	0.200326897595933	4.92323951408325	8.51231608667093e-07	0.0596002405023261	-0.0156306868899234	0.639912754289766	0.90729156678789	0.249517296697798	0.802960663097892	-0.373468639941415	-0.0448671181969177	0.00236837458809683	0.738056658265635	-2.42263153041089	0.0154085466275596	-0.0968032389719593	0.0574890823804611	0.446685561789851	0.668179590351205	-0.23613128965516	0.813330794708849	-0.442068000845538	0.139868325430901	0.000255004689644152	0.295018658142324	-1.89856707119106	0.0576214213657507	-0.166391858464984	-0.206490454616131	0.188818885816663	0.119907016140669	-2.04370945172336	0.0409822589242741	0.024994058224689	-0.236555515379739	0.844577178833683	0.0738075767751997	-1.13670919517949	0.255659874088576
Dtd2	48	darkslateblue	-0.0855547235058489	-0.0138229221073758	0.501467761348116	0.917974505606889	-0.550664588042193	0.581863624138487	-0.113873156772683	-0.217431901298694	0.440913228519821	0.161332675159307	-1.54892989156783	0.121398574370559	0.107996130242722	0.193413169227297	0.469947305708425	0.219724365866214	1.39028077240594	0.164443634193354	-0.0955804446159079	-0.0744884258091811	0.452474809757706	0.578408582201737	-0.928686032036637	0.353051821626524	0.0338473177311705	-0.0706413113412518	0.79061061592315	0.598238089593538	-0.185896422837343	0.852525987470947	0.193224266367361	0.269676797062507	0.126070153434666	0.0406397168212459	2.55270535128864	0.0106889878605047	0.191868281186949	0.254637541844627	0.128801826863695	0.0537339919333506	2.4594094812798	0.0139165786759301	-0.156197271563046	0.182968443726916	0.217750558553851	0.169209131646437	0.102356799499474	0.918473472517492	0.234657855432008	0.244310394895597	0.061983111078301	0.0645697235003918	2.6507775228732	0.00803067207436883	0.148957650762992	0.362167385538498	0.240097952585048	0.00521143465326618	2.84305910959809	0.00446827826723185	0.113691029932236	0.343920808514321	0.371050569191034	0.00820845894260708	2.53292946657923	0.0113113711071432	0.154147404438436	0.251722825084304	0.227728215211839	0.0589049699987143	2.20718481385737	0.0273011502827905	0.233639688793649	0.344002807399326	0.0653408238252542	0.00878987534345056	3.19524430045916	0.0013971252268166	-0.521074639109403	-0.715296701847846	1.01254000641684e-05	2.81207079384493e-10	-7.96861938250837	1.60456815870542e-15	0.318298271218789	0.669565178340883	0.0103699987925021	9.09130759030323e-09	6.1218601561939	9.24891822149885e-10	0.0874175926857809	-0.0758855432515304	0.492162149832497	0.571282495820775	0.0856440727047688	0.931749362193826	-0.156453836897601	-0.565938729552135	0.216986312237153	3.66078435947303e-06	-4.27295644740496	1.92898145115436e-05	0.0432625595556022	-0.0661560300969194	0.734279719900865	0.621728086600989	-0.109550667659762	0.912765736577391	-0.117454678838347	-0.500643955650989	0.355318327784248	6.27373605910105e-05	-3.56819255181221	0.000359452313044202	0.105862148634453	0.162418947724492	0.405099376272283	0.223175784902916	1.45875176904735	0.144633441782842	0.47999593785786	0.810188942437846	5.98002881063642e-05	1.32664516575105e-14	8.87840938597971	6.78232154745774e-19	0.190369188323996	0.0444581908367961	0.131873757009833	0.740359837057933	1.30842654078446	0.190728675394624	-0.000449701279845218	-0.036197360797336	0.997186104013724	0.787346233158289	-0.194125980669021	0.846077238939928	-0.122258950611255	-0.152306594866441	0.33584306773845	0.253721793190599	-1.4963821017054	0.134554110988404	-0.0540937658293547	-0.138455022782283	0.671177845682286	0.299973371030412	-1.03884682265984	0.298875981224941	0.414952721385547	0.706392265022103	0.000651303683995661	5.8254774639042e-10	7.11484641220894	1.12037528627338e-12	-0.374214064273683	-0.792482510074832	0.00231739183462281	1.24984554573914e-13	-7.89449555941008	2.91491773499117e-15	-0.138161332006162	0.160578646162824	0.276269564267527	0.228534886120086	0.0829195796876386	0.933915485314109	-0.0112194381879774	-0.158127690580263	0.929885234175803	0.235809751334996	-0.90628342626528	0.364785855597345	0.553368928769564	0.697134941772358	2.1118814195673e-06	1.20788908475448e-09	8.02967836127033	9.77285362300069e-16	0.330781312753147	0.0853144175595445	0.00759188879803407	0.524285182656451	2.36621169637703	0.0179711651028293	0.21132839178722	0.528526183355479	0.0936800912164079	2.00312367672791e-05	4.30654880437799	1.65821357127329e-05	-0.180470322569263	-0.5146780759691	0.153564205569652	3.57585671691248e-05	-4.02719396569782	5.64464656462925e-05	0.0463127437958804	-0.0481849333819387	0.71631002515718	0.719456028405349	0.00287473372722094	0.99770629750186	-0.305792653739774	-0.760431257476204	0.0139985766506295	4.37442030813146e-12	-7.03572379712453	1.98229266945501e-12	-0.451532867881234	-0.553945888458272	0.000180385998113109	6.45558420742908e-06	-6.01160308792459	1.83697638234015e-09	0.624623304964074	0.759736683732886	3.46857191878837e-08	4.69570768217489e-12	9.34684682095197	9.02995885228124e-21	-0.202689793803162	-0.0893298927125974	0.108212100069097	0.504873289123738	-1.61832876406236	0.105591764946343	-0.49900554003403	-0.51707480523832	2.7044225637104e-05	3.24043476754815e-05	-6.07956156322068	1.20511606979788e-09	0.0413950982052586	-0.352630700282798	0.745352786961577	0.00662946916784921	-1.71901701608908	0.0856112735659476	0.0298049111882099	-0.0306779533102836	0.815146654885251	0.81917661919056	0.00361246234617828	0.997117678336498	0.0858326833189049	0.0293241592394183	0.500073520989572	0.827030556147651	0.634288329271575	0.525892671577151	0.0232764865930806	0.414715601467769	0.855138175391103	0.00120911697037006	2.46472426315153	0.013711872592089	0.160420644229023	0.0284329661048032	0.205409069720152	0.832210001615694	1.0514605192788	0.29304713301418	-0.399536538364606	-0.415924826196358	0.00107296503916101	0.00116581729198839	-4.69854137578663	2.62026110550655e-06	-0.116057062486599	-0.188791244130358	0.361111846997177	0.155814059256146	-1.6602217575617	0.0968698491683498	0.133547831203656	-0.0781458896871855	0.292777946015758	0.559840329132601	0.33367724260366	0.738623124065292	0.157984701166878	0.486835021763193	0.212465355734481	0.000106555019489412	3.70162174753714	0.000214225820224379	0.0289284894462302	0.164595640162333	0.820490528641219	0.216950793990042	1.04006585791563	0.298309304516716	0.437793533750964	0.664170543925611	0.000297182525501018	1.31661823910014e-08	6.84852212326155	7.46167969026409e-12	0.145308476503005	0.448064934298923	0.251940247058557	0.000420243804336022	3.36677819213762	0.000760518315849345	0.241212347420322	0.487824276185195	0.0548423990212034	0.000102664127034603	4.19144481303702	2.77183615896915e-05	-0.0699556105825948	-0.133133469326837	0.58280754533125	0.319110959867308	-1.09881669933298	0.271848026711143	0.161276460707311	0.179701802426252	0.202969893107694	0.17708222699183	1.86718959590906	0.0618751159944932	0.378936122516568	0.579290491241702	0.00201659038143496	1.89533032993045e-06	5.72028709256814	1.06344209512006e-08	0.116342015532731	0.21437804718197	0.359925969147103	0.106102344276458	1.80296695757462	0.0713934041197857	-0.209761937480854	-0.32752745929986	0.0961951945378983	0.0120826477741139	-2.98490890893244	0.00283662782463669	0.151180299092307	0.372894942345954	0.233075569706383	0.00394120273924505	2.92135076059597	0.00348517204422128	-0.00962729780494044	-0.219513134183724	0.939815201101716	0.0977963946475417	-1.23437408926575	0.217063539538993	0.261919647081523	0.0648605210332797	0.0365540968107779	0.628584646701182	1.83679022144268	0.0662408700427939	0.114439053223322	0.425360179520244	0.367890683734914	0.000873013185099399	3.04346999128404	0.00233866764734449	-0.104641825753966	-0.0809893899154713	0.410566015132399	0.545601633241166	-1.01425793905581	0.310459688458647	-0.0178596789272744	0.152670621714049	0.888602661440504	0.252575362444508	0.714773799328532	0.474748827442511	-0.0452321447128254	0.206788724651194	0.722659279291991	0.119361253656389	0.858218906679372	0.390771597940169	-0.124248062465798	-0.106858395520307	0.327979888777053	0.424647996207225	-1.26298565095511	0.206594336518039	0.0561548798556086	0.189785399841654	0.659406336943955	0.153607592139883	1.32956100218707	0.183662954279124	-0.0614040844065144	-0.21624234767107	0.629801587960782	0.103026135628048	-1.5049141067212	0.132346161024696	-0.0558390645703916	0.0367586641348195	0.6612047922872	0.784127542585996	-0.116626241813399	0.907156241668352	0.00860556646839847	0.397238299813815	0.946192510937393	0.0020181584682175	2.27228008450618	0.0230695988987491	-0.164363144165471	-0.147840743230201	0.194343603567373	0.268073088547153	-1.71158749116664	0.0869727151409
Gm47399	0	grey	0.0749669640656175	0.102718645802535	0.556032458405681	0.44291182269063	0.963642786271807	0.335225047863403	-0.0765515496260059	-0.0258908089040996	0.605055402922788	0.869099786278483	-0.485099835164328	0.62760552898687	0.113383279185951	0.0793354202821328	0.447949875729314	0.617480492627274	0.895692762554649	0.370416876878578	-0.202716172931421	0.111386484001029	0.108165218617091	0.405170392757229	-0.552671447558377	0.580488408151637	-0.240883421657597	-0.0928295652773404	0.0551840403798404	0.488260696258876	-1.86069126874923	0.0627877875701973	-0.119408069443761	-0.0954824653889376	0.347317458673065	0.475861478435867	-1.17481270676553	0.240069655338823	-0.14397597821393	-0.0810969654789843	0.256361842645509	0.545066405093105	-1.23730250643409	0.215974797705846	0.0292302182591916	0.240322608299531	0.818649843414453	0.069196798587101	1.45982777031576	0.144337414297638	-0.13286505722803	-0.14903133967448	0.295274857011334	0.264195064472063	-1.53867819951992	0.123882877052463	-0.093560523435971	-0.221867356472704	0.462127947655587	0.0941616565081411	-1.71631603811077	0.0861042144674713	-0.118881648451692	-0.14636200131845	0.349462530636566	0.272942392412855	-1.44512724262474	0.148422148160596	-0.140119533229649	-0.218921130198972	0.273381929344966	0.101815563416737	-1.94587889716325	0.0516692884121835	-0.10509282981514	-0.222988547252321	0.412376806817998	0.095455779510499	-1.77188827033327	0.0764131058901179	0.176063301259905	0.254321609405294	0.164030279688081	0.0540420372835946	2.36653883496014	0.0179552904035504	-0.0173951547218557	-0.282536475287486	0.891482339180427	0.0316434377191708	-1.63370715032004	0.102320356264868	0.103751549193394	0.0523464685236337	0.414580987290893	0.69635297181258	0.856995293883632	0.391447485500477	0.163829993331387	0.24389233364415	0.195814522004526	0.0650428285114404	2.23756154971836	0.0252496613328844	0.00464288257104872	0.00702709891865415	0.970954498218402	0.958247887677311	0.063035186290498	0.949738485414569	0.246018973083969	0.355206731266459	0.0500433262969732	0.00621656664334242	3.36367010805684	0.000769134202439614	-0.291009275050649	-0.188729938000525	0.0196519465087527	0.15595088635716	-2.67926610089312	0.0073783731849916	-0.23925869629879	-0.175838839411842	0.0568970475963416	0.186731126767406	-2.29868897976135	0.0215226067561157	0.0322595404320262	0.13857085507904	0.800225181228321	0.29956527090112	0.917671979947083	0.358790621356866	0.0484511345503033	0.146319781705712	0.703802128281864	0.273082274696429	1.04982492076962	0.293798615327215	-0.0895413044878474	-0.10018306782188	0.481664824629078	0.454310575254705	-1.03178697841929	0.302171920682352	-0.0698009902979094	-0.00237892090706505	0.583642909635346	0.985859875061913	-0.40185657486393	0.687789583019319	-0.0643708568725106	-0.135115847008003	0.613318726320264	0.31189294063894	-1.07826304551284	0.280916383717271	0.127367894159622	0.289221367354036	0.31588365816685	0.027665991232653	2.28839377541319	0.0221145998122182	-0.107460070128719	-0.156726471163197	0.398005788067047	0.240039677780992	-1.43684210810347	0.150762862594155	0.108522353047805	0.231548355378321	0.393330718601965	0.0803107235377453	1.85448399761841	0.0636699474604924	0.0136001451449129	0.055901998543187	0.915057390358051	0.676828089681454	0.371841357648924	0.710010969042634	0.203027607698383	0.210163007227434	0.107612916051989	0.113318282478539	2.27523673037467	0.0228917325762772	0.0797753126408272	-0.0756213670316567	0.530905755761442	0.572626822573211	0.04419994908324	0.964745022641003	0.0786496306386577	0.27799826913421	0.53673740179092	0.0346068699743591	1.94959307201021	0.0512246397981202	0.0592757865002359	0.120989845378372	0.641738444403125	0.365623042322511	0.973790731630204	0.33016045596898	0.0753368812287629	0.285426547567684	0.554079485606768	0.0298689341987761	1.97373386208854	0.0484120126675494	-0.0954500275278522	0.164615569331239	0.453094692592887	0.216894367083202	0.345996201393274	0.729345569491431	-0.190211143661102	-0.310522494117255	0.132200820784092	0.017674823458034	-2.77133385845498	0.00558271539009907	0.0202149531733425	-0.210623014184969	0.874024672334501	0.11251296035776	-1.0188785530403	0.308260626755146	0.0514984965941488	0.00195232455373747	0.686112438140132	0.988395338371381	0.297316121549207	0.766225174626961	0.147743194285323	0.116594556185795	0.24399583150697	0.383423349987009	1.44844330961094	0.14749310978395	0.160643948121878	0.12287298518162	0.20477063305626	0.358152788255906	1.55572782361556	0.119772827413564	0.0198474437496745	0.0805749022838777	0.8762967557747	0.547666230629185	0.537809014126049	0.590708908160821	-0.0617749758299052	-0.356737159308541	0.627730895483076	0.00598207699648536	-2.31887032091921	0.0204020688208898	-0.03485313864707	-0.0559502665837196	0.784535953665796	0.676564443237026	-0.490503192621196	0.623777871195234	-0.0650440769001875	0.0277869012515967	0.609604447870958	0.835969258028322	-0.215589793003525	0.829307512716051	0.118358682448936	0.178205623864498	0.351601629318078	0.180775565463917	1.61524886447845	0.106256812483874	0.0871396777137347	0.256273647240201	0.49354466153862	0.0521614691464714	1.87339443331164	0.0610139381510506	-0.00515765963843741	-0.0379967912529628	0.967735721598181	0.777040492666504	-0.229873853217481	0.818189794399662	-0.279159260072797	-0.129478262405345	0.0254915376327961	0.332696384539582	-2.28567024875304	0.0222735570352398	-0.273948929066334	-0.393639126789458	0.0284888365341732	0.00223518229316967	-3.76704548156726	0.000165190915452933	-0.128824407474652	-0.47898453072707	0.310335605855588	0.000142574974527789	-3.48166684505228	0.000498303239884856	0.106378575950589	0.103060808772469	0.402798798884435	0.44138590118148	1.14183008182325	0.253524655734647	0.0508509112433793	-0.204009536982113	0.689857992460044	0.124520437086651	-0.811508634052615	0.417073636625124	0.2099284130783	-0.12929700817886	0.0959254235608634	0.333379376685968	0.498444085240898	0.618171070548694	0.0722790165664221	-0.0632806837440731	0.570320980795585	0.636988359598011	0.0678375974991092	0.945914914208006	0.0755522389731523	-0.203914598575867	0.552944017825302	0.124699619187187	-0.672894563128696	0.501014371330177	0.0797553684033547	-0.0526301322444965	0.531008804174935	0.694787845981477	0.166254203135598	0.867956904994109	-0.0914754254528996	-0.0751153187178785	0.472209039321598	0.575206048160822	-0.908964394991976	0.363368920428295	0.102884896246394	-0.091110289562024	0.418511088710684	0.49638589222421	0.0914219849401439	0.927157293441356	-0.0872942196827114	-0.0906734769726913	0.492775629089407	0.498461360200929	-0.968394275644933	0.332847497247957	-0.156089461800926	-0.271377903131759	0.218072260508727	0.0393406003315671	-2.34912563442283	0.0188175562892419	0.0270461235427086	0.0645318904447274	0.831995242495619	0.630328942494764	0.49256903477519	0.62231713200395	0.0285643681167691	-0.0984509953400408	0.822713121198049	0.462188693343015	-0.363563741557846	0.716183806495733	0.111202867074276	-0.175288232406829	0.381679039483168	0.188136612219109	-0.31549442566784	0.752386282794793	-0.0748486428513176	0.0265580465397245	0.55665782460022	0.843129595755099	-0.276955441504538	0.781814320769082	0.0403437344154425	-0.0107255403529342	0.751609645665408	0.936310905413962	0.167989992052286	0.86659115237685	-0.128120020655037	-0.110489324348904	0.313010824220003	0.4089876864036	-1.30433535343853	0.19211926632036	-0.0975722049268896	0.0219105152142114	0.443066104218485	0.870319553811497	-0.429034856332071	0.667897858542744	-0.352753405963473	-0.307642132758674	0.00425071540409878	0.0188129767831262	-3.73456927466256	0.000188036728676949	-0.0806860726841312	0.129511939729483	0.526210589525463	0.332569580420609	0.238963705329178	0.8111337264374
Nubpl	3	brown	-0.121763436606777	-0.0822496393305679	0.33782015462283	0.539347398186501	-1.11754036904909	0.263763348994331	0.13118490019325	0.033548580942908	0.37412807427597	0.830882215849133	0.784742157437628	0.43260475998497	0.187942809897384	-0.114983852785436	0.205841080143786	0.468389260072319	0.385708014920204	0.69971292627566	-0.403936338502225	-0.155136022496281	0.000932735392521519	0.244903538119722	-3.21250284272242	0.00131583846288719	0.235000170850771	0.0419572808643177	0.0615924760720478	0.754494197340932	1.55549001371394	0.119829411100026	-0.169825545170801	-0.0845396985199698	0.179727088839736	0.528072730205429	-1.40321167361771	0.160553727558253	-0.067762811944179	-0.0867842371962742	0.594705037331001	0.517136756810721	-0.838243568092443	0.40189392249573	0.129991250696032	0.0273052194687934	0.305936505984959	0.838774397819641	0.87240069115013	0.382989823609492	-0.218104016409065	-0.238224480601484	0.0833887455713574	0.0717355547186115	-2.51943400305772	0.011754367345839	-0.28850587953385	-0.162843581969438	0.0207801494723571	0.221951742644956	-2.52269564137228	0.0116459148770783	-0.175290596210391	-0.172372370448306	0.165918108210287	0.195706357366024	-1.90746837256519	0.0564599628403902	-0.250104011785872	-0.121792708743345	0.0480497588305238	0.366786341189309	-2.05304883098109	0.0400678418571838	-0.233399609159834	-0.138177202159486	0.0656257747167386	0.305348945397049	-2.04246624369675	0.0411053045602851	0.249662781267988	-0.318735140233031	0.0466388422035036	0.0147465895562016	-0.327382533633259	0.743378575392536	0.555226170538818	0.499612816660075	1.92011948350525e-06	6.53201062164993e-05	6.3888164456203	1.67174578833912e-10	0.564602005640618	0.533967428378653	1.17697311721347e-06	1.58404865224065e-05	6.71297161686994	1.90700219587179e-11	0.515277937586723	0.138455973945654	1.31936318161269e-05	0.299970018425475	3.91038538336675	9.21489789562342e-05	-0.505376973450594	0.522039153067431	2.05076910713546e-05	2.63614078612302e-05	-0.0339543648994864	0.972913541232877	0.0227489214543469	-0.358365050490604	0.858387244091392	0.00574119779865827	-1.85767745034021	0.0632148326000053	-0.192180576588726	0.105111603508683	0.128168756332701	0.432301749737788	-0.525228724588987	0.599424198806362	-0.234271496381207	0.322691623156357	0.0624264066175019	0.0134912724126165	0.441745330443407	0.658673503144651	-0.361660614749918	-0.276741159444734	0.00332093248027191	0.0354673861059181	-3.61261955982362	0.000303119268403715	-0.543534749505976	-0.0673806116602802	3.46322172690076e-06	0.615276141071559	-3.74873890982148	0.000177725986200286	-0.55946861894369	-0.21801367875378	1.54152933483824e-06	0.100167693041281	-4.69159433883575	2.71084221253436e-06	-0.671993503728209	-0.490438638566335	1.20604101227626e-09	9.30006079307901e-05	-7.3738360385116	1.65787067205788e-13	-0.241041092286006	0.282035166428964	0.0550200592008831	0.0319600177848327	0.164965837969362	0.868970870961926	-0.352766851205289	-0.417724391138596	0.00424915392875201	0.00110395677878145	-4.40663991245462	1.049865033481e-05	-0.588530242040569	-0.389861122801816	3.14455745428172e-07	0.00248513948235048	-5.9387230142811	2.87250705628888e-09	-0.12083637407561	-0.134641339842543	0.341538651806348	0.313611057182979	-1.39289964802585	0.163650138898498	0.127073534187801	0.301057467981674	0.317012583660742	0.0216510584513895	2.35533601748175	0.0185059629742488	0.146761886921987	-0.127071493711565	0.247176907370273	0.341837094657118	0.147025656365728	0.883111769526924	0.610333884595147	0.307203994022167	8.58044559192216e-08	0.0189914530354377	5.62988315028703	1.80331749879674e-08	-0.519403680956817	-0.475494427321418	1.09336338701495e-05	0.000161917098238073	-5.94085559841082	2.83538293494381e-09	0.0585706666389996	-0.00815105749785018	0.645713408246038	0.951577223551967	0.283349049111978	0.776909281409396	-0.588328821119491	-0.356878865738061	3.18110482258499e-07	0.00596076231991093	-5.73417577694523	9.79876703945816e-09	-0.21947177249412	-0.286305155850023	0.0814239814025922	0.0293462598895536	-2.80071673326777	0.00509892550467022	0.241916313266983	0.423574601740535	0.0541169996515544	0.000922720446688332	3.76614370248289	0.000165788392898652	0.431005933138196	-0.0995554728111296	0.000377399221902761	0.45715657194729	2.03892242101357	0.0414577708204017	0.0401115826741541	-0.286826415802548	0.752993388893281	0.0290398019255887	-1.33809576433316	0.180865221347981	-0.098681504855193	0.350075353737484	0.437873655444715	0.0070625570065708	1.38297166193699	0.166673555168573	0.568156543017942	0.0882101845913022	9.73779741871229e-07	0.510248946434797	4.05805537682248	4.94830357819269e-05	-0.00787515386162948	0.0333432252866998	0.950753591509393	0.80376639928122	0.132653285563492	0.894467588975064	0.386526603027592	0.0231607028861009	0.00160575229216769	0.862989409789743	2.39261047096656	0.0167289911427946	0.386418994174589	0.505923745569856	0.00161100747960303	5.09246631605387e-05	5.21794479686379	1.80919364052102e-07	-0.42547813819865	-0.355160828439328	0.000456803902645643	0.00622372242071916	-4.49471370371605	6.96636105425153e-06	0.439289163105833	-0.309251639958862	0.00028174949806559	0.0181695412509331	0.932576756030778	0.351038539228103	0.0453137192544011	-0.0980163002342177	0.722179316438623	0.464177428095375	-0.26785507828139	0.788810872846046	-0.517777814486393	-0.0492597376738978	1.17773667503616e-05	0.713464262519149	-3.45286181488845	0.000554673064732055	-0.391997906012044	-0.0787940995797971	0.00135800788825777	0.556579075981709	-2.7237422364369	0.00645468615744555	0.21613823648476	0.319813230544122	0.0862779558627755	0.0143949858878092	2.97650013914355	0.0029155894997183	0.634530453588381	0.240476077200265	1.80116279799179e-08	0.0690139544665419	5.46795111619036	4.55267391009615e-08	-0.000127249272220902	0.125679242325103	0.999203767259403	0.347195420631932	0.667858563223098	0.504223879780703	0.422560167425997	0.138413124899806	0.000504591360584902	0.300121074350441	3.24711898132934	0.00116579642574513	-0.147698701458682	-0.0654785921370254	0.244139452679748	0.625309532039733	-1.17538750906369	0.239839718496373	0.22904157732804	0.132042033306778	0.0686824837227043	0.323130012198606	2.00108316806204	0.0453834279367578	0.576890476201037	0.421511231834179	6.05455682276775e-07	0.000983327346410111	6.04109756884566	1.530693770197e-09	0.350365163619205	-0.171110808898904	0.00453626083171782	0.199047866277743	1.12259347036929	0.261610189827751	-0.620435645870682	-0.205423239345103	4.5443789788496e-08	0.121875344165111	-5.14328616850728	2.69973904173045e-07	0.491091916304406	0.37625452371937	3.78463386236751e-05	0.00360410285429571	5.08645463557711	3.64818930652275e-07	-0.150139518913433	0.463425226595862	0.236345981268192	0.000248797590185508	1.81225021021506	0.0699475440068277	-0.40346071006562	-0.231360569348519	0.000947052241740737	0.080563149308404	-3.62857227857333	0.000284992963679906	-0.34424405679784	-0.0298958805535879	0.00534689825876236	0.823711656155465	-2.15650749558631	0.0310440591175396	-0.464452607790694	-0.129492438173881	0.000110603611269525	0.332643005283922	-3.48951760100038	0.000483893190856525	0.500952042257185	-0.302615781281497	2.48667838228175e-05	0.0209485898218805	1.41243201811837	0.157822794440332	-0.247121309938044	0.0486323440051844	0.0489926004433773	0.716959763415696	-1.14745367826112	0.251194167160349	0.126952865070657	0.136030139352393	0.317476117368833	0.308599485561955	1.43497178529437	0.151295137844001	-0.433376853960604	-0.170554893429868	0.000347374068462559	0.200533127817768	-3.49510267421545	0.000473879422605166	-0.664961176176436	-0.42361431973065	2.06293895935635e-09	0.000921587596719615	-6.85565598938091	7.09860146672104e-12	-0.469814417638951	0.223010640650527	8.97614028946212e-05	0.0924349566424123	-1.63839565946768	0.101339184029617	-0.423417756913502	-0.0605572574330297	0.000490095462302613	0.651581943391641	-2.83662060511157	0.00455937548029319
Arhgap5	2	blue	0.120100239780309	-0.031496048123269	0.34450945489021	0.814438991552644	0.505216461931406	0.613406809275342	0.272021442544811	0.301192464927363	0.0614306784961061	0.0496816387202444	2.74560026467596	0.00604003078720722	0.101752969590129	-0.44980752657754	0.496144477710575	0.00280207199632269	-1.68223343378835	0.0925235833012046	-0.113294819233367	0.0128032034199886	0.372730923982976	0.924006990883839	-0.565766866744586	0.571552272944589	-0.0189403593464343	0.200741635927769	0.88190891841728	0.13080130146538	0.971380286927917	0.331358941379959	-0.40923048088953	-0.231078479292896	0.00078607330647081	0.0809435181667423	-3.66547362101647	0.000246881259462619	-0.335024233007436	-0.28067821148	0.00680879321159619	0.032830219888044	-3.46640346070455	0.000527471117691419	0.193083412514656	-0.350775384118181	0.126351841824632	0.0069415233794028	-0.84971414600074	0.395484031735269	-0.463703940930425	-0.196127099028399	0.000113844430115714	0.140073618187297	-3.8465561091464	0.000119789708032	-0.387632458543008	-0.278631733211195	0.00155263178259927	0.0341798688693711	-3.79169347910341	0.000149623515592196	-0.351047533493655	-0.212580024301443	0.0044529940687031	0.109135852429912	-3.18364104234406	0.00145435241110707	-0.445055757678949	-0.216403989226596	0.000257427121169599	0.105912630507051	-3.79576289319091	0.000147190125408962	-0.448580560641802	-0.291722454498646	0.000226737318153309	0.0276796547653786	-4.24258514460057	2.20959667358439e-05	0.935133987615672	0.834266477822985	1.23801497134468e-29	4.18627030179488e-16	15.8134084615931	2.5148478029988e-56	0.114571336156213	-0.608044815019843	0.367333585155971	4.13973354361671e-07	-3.09409391188149	0.0019741498608369	0.409898588788983	-0.219154106977571	0.000769131503307218	0.0983601615968697	1.24592784946819	0.212790884731639	0.6506646342941	0.35099483664252	5.88531411090676e-09	0.00690395556694899	6.26284118036384	3.78025586217442e-10	-0.685081857236581	-0.300632740197354	4.26834919712018e-10	0.0218459439719498	-6.31078883446825	2.77616772482123e-10	0.224522849540964	0.267830963490753	0.074483849993753	0.042089171730553	2.72440885576762	0.00644167074614179	-0.415070488929783	0.0122933132883927	0.000648764885792931	0.927025032462601	-2.39434862393038	0.0166499146708187	-0.86543398528461	-0.791097289357735	2.85552781093399e-20	1.47597028758197e-13	-13.0043323693731	1.15604093816149e-38	-0.518320205925153	-0.335686336278364	1.14893839452101e-05	0.00999268813114107	-5.04403506776332	4.55815705684356e-07	-0.609646332360637	-0.187700220590037	8.95256528836706e-08	0.158262352095273	-4.94910536708198	7.4555379610479e-07	-0.341398961873556	-0.0325039496388037	0.00576530378559244	0.808611267278786	-2.1523710575506	0.031368141342377	-0.490086339518762	0.0435462926911741	3.9474171946347e-05	0.745504005745537	-2.75471914259902	0.0058742536680364	-0.66333407007909	-0.802034578066775	2.33100337269023e-09	3.83285031709765e-14	-10.2905704042691	7.77146213932644e-25	0.202275617581405	0.709069198522256	0.108950240002856	4.69328709618406e-10	5.82658822319068	5.65719668921818e-09	-0.488448174697416	0.325949950909384	4.22654220644813e-05	0.0125275304651323	-1.1832362292808	0.236715538346173	0.0539329982584318	-0.111003993714441	0.672099391117352	0.406795297172916	-0.289230563989675	0.772404944192949	-0.429441372495875	-0.72595505628756	0.000398488809084622	1.1333041815881e-10	-7.42560882831517	1.12262319563988e-13	-0.308728669716382	-0.353718156555119	0.0130606764025398	0.00645232713174833	-3.73309494105029	0.000189141258884494	0.276686623277301	-0.683151927062709	0.0268789937769965	3.4553218512768e-09	-2.8366589498322	0.00455882800454308	-0.170825589904128	0.275204198030324	0.177139846928704	0.0365435228244961	0.534240745731045	0.593174982051363	-0.214584866050541	-0.14741041720832	0.0886163471802944	0.269484065603681	-1.99936746374274	0.0455686096015924	-0.302791162168685	0.702209913048762	0.0150167707552415	8.12643948985587e-10	2.87189635058699	0.00408016767710655	0.334057999724798	0.704173336124497	0.00698061156880246	6.95572313474131e-10	6.56705432585709	5.13203276440174e-11	-0.588419599022053	-0.735007255640671	3.16458415973381e-07	5.06339282826379e-11	-8.7311434803164	2.5211060673073e-18	0.772118992035945	0.637466037514435	8.01780477201738e-14	7.40789609473329e-08	9.69927173922672	3.03658256538269e-22	0.815399312709565	0.913280701187763	2.34765872856633e-16	1.66291549780876e-23	14.5492660728858	5.9032991855742e-48	-0.0710621048341849	-0.0611125347924365	0.576845453985787	0.648595679431912	-0.720105698730761	0.471459919059926	0.533146338218491	-0.154158157447751	5.74299263540863e-06	0.247927192294631	2.48792319113053	0.0128491480304587	0.109461254662306	-0.158942092781923	0.389225789587983	0.233374993611042	-0.236327894061563	0.813178243542579	0.412101116139793	0.0654357827755276	0.00071559553853736	0.625536144951908	2.78620675349231	0.00533288453713315	0.0875881380056154	-0.238186076854832	0.491314762120492	0.0717827062102514	-0.796119543281466	0.425962555917051	0.247388647231717	0.823741183780578	0.0487405202573983	2.02222706121439e-15	7.58888581832939	3.22667933557653e-14	0.604298977125155	0.404940248913773	1.24125463039085e-07	0.00161574869267327	6.16976541178041	6.83913848620809e-10	-0.32316661273986	-0.283102424677776	0.00919618435204893	0.0312891849854612	-3.4062979062657	0.0006585028234639	-0.62249874490556	-0.731941169894672	3.98006245623917e-08	6.67623395183784e-11	-8.99573511568308	2.34656519920044e-19	-0.469003942433106	-0.0275747256008184	9.2660167984481e-05	0.83720464402637	-2.97878621422592	0.00289392613429111	-0.512343973376079	-0.600340080010622	1.5057415158031e-05	6.31485277593364e-07	-6.82141660468441	9.01470960331544e-12	0.296471507127681	-0.0795924541459477	0.0173702449437535	0.552574846136154	1.27971196098684	0.200646456424841	-0.233537942908175	-0.439661038165648	0.0632750991779092	0.00055411771809521	-3.82131515508438	0.000132741888697995	0.540591486701755	0.37231356956396	4.00367117272166e-06	0.00400228279803002	5.437987025772	5.38858973902616e-08	-0.143881581479767	-0.0878227587800909	0.256677058656241	0.512115714547923	-1.27261120360386	0.203156040990819	-0.375218979238904	-0.707159855677829	0.00225021367694926	5.47679130112029e-10	-6.86074364282323	6.850299959176e-12	0.441065524375581	-0.0916150593345604	0.000264372913423544	0.493993129476009	2.15048650222581	0.0315167525360434	0.542862233844015	0.342462269940048	3.58032876429903e-06	0.00850262855521991	5.27476914385556	1.32923307646313e-07	-0.71077203765118	-0.557560733575563	4.71249443258484e-11	5.45362740776582e-06	-8.27817969328591	1.25072397526396e-16	0.472537902537288	0.0685099061573988	8.06214945431926e-05	0.609351763234285	3.221205324478	0.00127652659043578	-0.326550548786443	-0.280530714771339	0.00845005107731887	0.032925986037956	-3.41257960186728	0.000643511298641171	-0.395066141235989	-0.137860504214089	0.00123465915683488	0.302073651250759	-3.06031473128191	0.00221104508618083	-0.436357955765084	0.216120798980017	0.000312718386959756	0.1032245717132	-1.44224789665815	0.149232453043048	-0.551936066793326	-0.107420191687532	2.27192795724019e-06	0.422202903418263	-4.02909549950882	5.59918704541671e-05	0.550962718001972	0.305799149713864	2.38705070885985e-06	0.0195734613411883	5.12230210392766	3.01827799212738e-07	-0.129941580417742	-0.236560777012343	0.306122941213075	0.0738009704552161	-2.00352652551932	0.0451208033920102	-0.223032968718581	-0.291295384180153	0.0764800303411949	0.026520734088856	-2.8503739447784	0.0043667855775352	-0.189547471306345	0.164213963557218	0.133580945144178	0.218033446031072	-0.191396188513435	0.848215205995197	-0.548249597818848	0.0409487269152288	2.7374337730965e-06	0.760217239609873	-3.21224663085028	0.00131701260489626	-0.371178569839564	-0.240145536131483	0.00253132616384414	0.0694082445878904	-3.46629502956568	0.000527683904484687	-0.131954801860056	-0.0858171025678054	0.298625246725591	0.521834857167134	-1.19422366033853	0.232390490198575
Akap6	30	steelblue	-0.033632237968305	0.145351599424754	0.791911217212042	0.276303152937789	0.587287536843078	0.557010610084249	0.143406766540886	0.150795422777996	0.330851732592753	0.33443058345285	1.38053061549601	0.167423329945521	0.41568965977282	0.0604521384511779	0.00366258180342967	0.703723058885351	2.36949934237988	0.0178121867688387	-0.0740008767965595	-0.0913313943809628	0.561148300581726	0.495337048385392	-0.897404843178889	0.369502929136708	0.0103094540035366	-0.110339567063891	0.935559477617958	0.409626905272934	-0.52884639684317	0.596912009130625	-0.0156263177097574	-0.358922411167229	0.902460183450216	0.00566070311157825	-2.07475530227727	0.0380092190857865	-0.117474334890007	-0.380035868851501	0.355237258071963	0.00325541727684002	-2.77424186730028	0.00553305246811569	0.317298408956507	0.0479224644023386	0.0106265555571083	0.72092179527994	2.08356743963686	0.0371995313263599	-0.139953451615629	-0.379979004554159	0.270027236789182	0.00326043109476291	-2.90116289134958	0.00371780562489167	-0.0423128857015078	-0.359563670065484	0.739904214295878	0.00556931830246532	-2.2273695179594	0.0259225878956183	-0.138961322151083	-0.392738124372753	0.273471270401756	0.00229266634773577	-2.9748929692047	0.00293090789804121	-0.0434259522543726	-0.436925956459203	0.735408376675565	0.000678393700567981	-2.69642059514456	0.00700891058814148	-0.128562033734333	-0.387119052764596	0.315296575068385	0.00293112919258872	-2.85566119594339	0.00429473155890483	0.313635965574507	0.381581245930862	0.011613907331652	0.00312174898680931	3.93384876299126	8.35963942046966e-05	-0.370287985917989	-0.520107908517509	0.00259734981328142	2.85762303038143e-05	-5.21499229064972	1.83824880244789e-07	-0.159493700056873	-0.037106368494531	0.208074334478369	0.782135492984326	-1.09210895245536	0.274785214912919	0.0182506072450414	0.283161205137999	0.886180328562053	0.0312525822100129	1.64206485285457	0.100576564634287	-0.05039125463607	-0.0529361625538669	0.692521101484464	0.693100730068927	-0.561178403554354	0.574675923895956	0.875062510561516	0.797760554182613	3.31791823008495e-21	6.55525965504023e-14	13.3209336649344	1.74906359063797e-40	-0.484047810227782	-0.457537593735617	5.06926478855884e-05	0.000305052504757231	-5.55623269955558	2.75659328042267e-08	-0.407326247163798	-0.511221614366741	0.000836230569132077	4.11630883434332e-05	-5.39393913708676	6.89295745606531e-08	0.385779585751033	0.420961951940537	0.00164255332925496	0.0010000541811687	4.64029247321352	3.47916414875036e-06	0.102107512713241	0.630877765752281	0.422054501787457	1.10621071565398e-07	4.50141269567066	6.7503291820251e-06	-0.542708190145926	-0.00918022644345393	3.60766896255502e-06	0.945472016017479	-3.43370411158232	0.000595393743801326	0.0840403675047395	0.0582817628484524	0.509098866277897	0.663875943415774	0.777771253342559	0.436703877733599	0.125243691434517	-0.245067176935178	0.32408818764449	0.0637203304335814	-0.622703546553997	0.533479351701766	0.690377488643502	0.590616551508089	2.76085789105465e-10	1.05938181184799e-06	8.31611075165915	9.08968860469327e-17	-0.103019268872476	-0.122819884261305	0.41790033767487	0.358362146148498	-1.22882868952439	0.219136042479874	0.650732053888921	0.787115193253218	5.85705086145628e-09	2.36431039666162e-13	9.95286257072011	2.45031571807137e-23	-0.285838991352891	-0.232809570986561	0.0220421558216283	0.0786315312365485	-2.8920070792634	0.00382789321568556	0.586644058627973	0.583087902162925	3.50284864945832e-07	1.56330428242092e-06	7.27462170713866	3.47392555311914e-13	-0.217668877924812	-0.146624387358406	0.0840216104193822	0.272074122455458	-2.01312874395744	0.0441010870264126	0.515999756299171	0.65927272517012	1.27692279607667e-05	1.83092380722214e-08	7.36684622297115	1.74711816926692e-13	0.55657578890018	0.645434928145998	1.79114012005361e-06	4.50260916656163e-08	7.55664694995409	4.13592584961196e-14	0.110054728426972	0.462089231981324	0.386644259721649	0.000260660351733352	3.26081427364647	0.00111092780585845	0.106342776776634	0.0881313996192572	0.402958029975136	0.510628282363257	1.06189932250945	0.288281392691491	-0.560795010047562	-0.519232804932079	1.43833811073775e-06	2.96354123996292e-05	-6.57406121079497	4.89610882215851e-11	0.0535647909334431	-0.127227929181918	0.674211824649702	0.341238259319513	-0.378373251492632	0.705153335965882	0.526157600975648	0.211866361069273	7.9958504046247e-06	0.110358230334582	4.39445490339623	1.11051053172134e-05	0.723925474906026	0.250534791545565	1.38747176761587e-11	0.0578471101272162	6.45374113007446	1.09122150790155e-10	0.0457721296093957	0.558441666671619	0.719484140706697	5.23243878441159e-06	3.59166703885536	0.000328569472532368	0.13388541242627	0.447616566675461	0.291548532600376	0.000426566926236238	3.29894468728463	0.000970490319972216	-0.253606357217795	-0.432372377002317	0.043170949307182	0.000700320535612888	-3.89248198587973	9.92238693235095e-05	-0.442059035859932	-0.307544071707091	0.000255087105140622	0.0188527975971865	-4.32530415366252	1.52321546190544e-05	0.372997645286144	0.0873237469766777	0.00240110203438975	0.514525244001247	2.64526448035724	0.00816270886213603	-0.0792893445592526	0.380729861252077	0.533419483003008	0.00319477509758819	1.67903899164583	0.0931444448645192	0.574664780448071	0.641382100963518	6.84292463210963e-07	5.81051677668003e-08	7.66816343696412	1.74476481570656e-14	0.144180905096691	0.0370991010215057	0.255678439838382	0.782177115236403	1.00479852700032	0.314993873316129	-0.163019606396607	-0.512504482044885	0.198065528515346	3.90748648267176e-05	-3.91145413393515	9.17420805738737e-05	-0.691582294307603	-0.710815872878908	2.4970947454408e-10	4.07071589641364e-10	-9.44132058994609	3.68110321850916e-21	-0.348841713587345	-0.715898395388084	0.00472714314972269	2.67437335198798e-10	-6.78537241346248	1.15787438103819e-11	-0.104200107068627	-0.26625293417627	0.412555255678447	0.0433618286155346	-2.02593730322701	0.0427712099491338	-0.134899865753998	-0.149419577047085	0.287874464833965	0.262938672144694	-1.5523154654549	0.120586759208116	-0.0349302224824664	-0.134983721856184	0.784070928179898	0.312370737674033	-0.913215297700984	0.361129319869799	-0.17668207183617	-0.105343364911518	0.162529955877279	0.431281813853447	-1.55365689287293	0.120266280679672	-0.157504642237626	-0.44956982919329	0.213875865868096	0.000399638337395329	-3.44624957604746	0.000568425127546275	-0.190807643848345	-0.105658196866928	0.13096960251508	0.42989847793123	-1.63673913575506	0.101684987941344	-0.107966526239926	-0.131745728045538	0.395772831780693	0.324226629311415	-1.30469316529274	0.191997349717724	-0.0763934771729327	-0.104294474457648	0.548519310005476	0.43590859515539	-0.980059835332872	0.327056583665308	-0.287639729661045	-0.360978464394941	0.0211831090090465	0.00537226527743614	-3.64825279472248	0.000264029782064607	0.00483508843473614	-0.322974057833853	0.969752624654326	0.0134052845929199	-1.74554194581855	0.0808905776265585	0.21179682499292	0.025653702445345	0.0929380549743569	0.848407167467007	1.33313423800879	0.182487755398412	0.108492545136018	-0.0846391025346959	0.393461457970631	0.527585993404523	0.157505737210194	0.874846286690736	-0.125818709408848	-0.0878777513959303	0.321853988378704	0.511850527852824	-1.17046890786539	0.241812319376702	-0.622711395996809	0.0973123677075375	3.92582217092895e-08	0.467407732331716	-3.544684537292	0.000393083235808904	0.414337191382881	-0.00308013653997873	0.000664720334740327	0.981692533376502	2.43817256981917	0.0147617250605028	-0.263507096597359	0.158591730373517	0.0353917692835367	0.234420311960818	-0.656259651061465	0.511657074059068	-0.199228819868323	-0.230804707935379	0.114500184068032	0.0813140250875198	-2.3680061588729	0.0178842381852138	-0.539055800623723	-0.554735777802449	4.31601171716596e-06	6.22303934509263e-06	-6.66460930269732	2.65370344514523e-11	-0.486495402726605	0.605802448112276	4.58309550893181e-05	4.68647093355129e-07	0.756991065117601	0.449055215421683
Npas3	30	steelblue	0.226255950098722	-0.0469197473029514	0.0722142859894527	0.726530652146713	1.0334629157969	0.301387316448018	-0.21436130387594	0.28516675931737	0.143451245270404	0.0638026841825381	0.283723694292843	0.776622135179271	0.192865987199499	-0.00396515329695222	0.193994660571349	0.980117420031809	0.908714231430706	0.363500990040306	-0.244880833708409	-0.250315889668744	0.0511474419871387	0.058073525993794	-2.74501771177101	0.00605076319601908	-0.139562663731503	0.0904189000369621	0.271380319823484	0.499673022501669	-0.302394736505709	0.762351166711528	-0.109641425342368	-0.436360240517257	0.388440992269518	0.000616505409156773	-3.08789561053178	0.00201579266529497	-0.0472270077614387	-0.437673237715985	0.710952985785071	0.000590964874086149	-2.74670651995701	0.00601969736952115	-0.0743610069040346	0.151044891836653	0.559238663182546	0.257722527423882	0.390627006711475	0.696072960163054	-0.170677981486988	-0.279499249580709	0.177520016323542	0.0336022147908875	-2.47908291928851	0.013172068047992	-0.105937150656731	-0.316215058052741	0.404764782901579	0.015597312460566	-2.32468318578692	0.0200889070166095	-0.100709419559404	-0.297098241433534	0.428470172135944	0.0235260908013363	-2.18360024879476	0.0289916352704506	-0.165304179801203	-0.365129280706224	0.195418492492369	0.00522664775763432	-2.92875219987125	0.00340325618855596	-0.120673034593988	-0.315216277964782	0.346151161204179	0.0169245478613197	-2.38097357860199	0.0172669503691813	0.134584052326001	0.0957881730961688	0.289014972296033	0.474443526995894	1.26232846864558	0.206830616791684	-0.184095198842197	-0.0549342849666845	0.145333672514999	0.682121963906044	-1.32779728078281	0.184245085510658	-0.0264233878977296	0.0878600156598208	0.835809170266139	0.511936045922719	0.318959900090374	0.749756920869937	0.0553778233528323	0.119500333678392	0.663834825547086	0.371598304560128	0.944018814459823	0.345160033919311	0.0349943790724337	0.0242385958412918	0.783683946537914	0.856678646519193	0.323203769513901	0.746540926325505	0.429068618963353	0.211697136756318	0.000403669216678695	0.110649618761051	3.69163238353334	0.000222819368153518	-0.228588811250124	-0.382715980036704	0.069246914003819	0.00302672180658892	-3.4293527264605	0.000605022682340926	-0.228602507769625	-0.079829881652346	0.0692297852147423	0.551386662736705	-1.71901984972031	0.08561075761549	0.247472400739693	0.0160246206000975	0.0486617654973579	0.90496572338973	1.49187872558612	0.135730940780871	0.122446621204078	0.55584528319546	0.335096168458113	5.90953988695013e-06	4.0019094303812	6.28333517570862e-05	-0.227066510654626	-0.314236448057917	0.0711719576590654	0.0162943629004021	-3.00768238389331	0.00263248109624197	0.104256614382236	-0.322467565844278	0.412300469643294	0.0135598239587741	-1.18687786830718	0.23527579822108	0.0670826409616484	0.0894436320752804	0.598417317183337	0.504328862220051	0.848621558416656	0.396091907000546	0.374873167090085	0.127391490327575	0.00227313205434901	0.340612846070696	2.87192556222422	0.00407979054527159	-0.102252467987353	-0.113168096544243	0.421392479082221	0.397651595436686	-1.17271987894875	0.240908156959423	0.399255251348867	0.581606976131223	0.00108254584984952	1.68572951476027e-06	5.87209787670068	4.3031454545323e-09	-0.16721085240197	0.196628177009884	0.186620872255472	0.139043590118919	0.114371562618816	0.908943255790662	0.256622374746644	0.241001362876289	0.0406646224198251	0.0683910457111303	2.76232540117776	0.00573912482684112	-0.11930380891048	0.279541236976066	0.347741651467985	0.0335744639723134	0.852202527526699	0.394101694050761	0.32698702100311	0.0697583308710149	0.00835776685435782	0.602831310976271	2.25970907095327	0.0238393129550215	0.194222969482736	0.58523188045489	0.124086552221915	1.40072018070433e-06	4.64263594986764	3.43992148684061e-06	0.0964556720508985	0.0617605060239592	0.448326900264752	0.645117851825156	0.865939657748482	0.38652325371428	-0.00308416990744193	-0.135140274399473	0.980703356163971	0.311804656548286	-0.736668670309558	0.461323863626097	-0.280264496778503	-0.0903303244434506	0.0248911947630631	0.500094955644706	-2.08263364895188	0.037284629633004	-0.0639260368572595	0.0169415388238822	0.615778212462633	0.899555204985529	-0.266756360768417	0.789656756062539	0.158877175012779	0.102760210668572	0.209860534029022	0.442726302194918	1.43783050622616	0.150482151379348	0.445763809435204	0.157889530456885	0.000223029739504895	0.23652505307194	3.51171324912597	0.000445228106161827	0.104041135113899	0.59077873891074	0.413272533062651	1.05042456917335e-06	4.17357763813668	2.99853413621067e-05	0.16725631445721	0.52497678728606	0.186499403891684	2.32950735942468e-05	4.02600328845602	5.67328956262436e-05	-0.194858092080161	-0.143510564411175	0.122837500596342	0.282497037986766	-1.86364208547799	0.0623719833835871	-0.149270353092691	-0.175291165124492	0.23910128403223	0.188129106072573	-1.77459184453784	0.0759653048146514	0.130311449059626	-0.0374412607996893	0.30473641835017	0.780218158858343	0.531479449190284	0.595086578650592	-0.055292765397239	0.0310245724232948	0.664320275319644	0.81716853610353	-0.143952093387646	0.885538299454781	0.217763635754382	0.233529687050687	0.0838834727278754	0.0776853021070153	2.49113814842624	0.0127334598165045	0.105652038531474	0.208154993125447	0.406037562062267	0.116885484576933	1.70823676805356	0.0875924187153595	-0.117058508477176	-0.498232593536779	0.356954726022655	6.8930477617225e-05	-3.54895574619529	0.00038676207368021	-0.334677464640648	-0.422872239292637	0.00687002524663286	0.000942961895602938	-4.32550797340567	1.52180763678192e-05	-0.239852968886641	-0.395241451920993	0.0562655462000617	0.00213612016157548	-3.57380678653256	0.000351828586265534	0.0448266773746813	-0.0354908628944323	0.72504651776648	0.791402538059995	0.0618728480748978	0.9506640901552	-0.0772841730897704	-0.0161841265319683	0.543853137504751	0.904024201009596	-0.516805679171626	0.605291815183451	0.0112062275274106	0.0153297381298332	0.929967585605091	0.909068935480626	0.143519950876156	0.885879555833744	-0.195165254708044	0.263813876243779	0.12223687309393	0.0453909817885586	0.329026055014721	0.742135994425759	-0.0701909869962769	-0.0518127646543487	0.581536927191767	0.699301111979057	-0.665863701510938	0.505498223608253	-0.032200970547953	-0.328439994860705	0.80058041799331	0.011831569795519	-1.98416779449603	0.0472371374880199	-0.00422223422448653	-0.226996114298715	0.973585055731905	0.0866084817470304	-1.24595201652665	0.212782011704875	-0.0216233965588075	0.0414234229799334	0.865326675032163	0.757521963521258	0.0989049048657704	0.921213774484294	-0.137417146406905	-0.058320286161185	0.278889700999624	0.663667064560056	-1.07893009812461	0.280618890243147	0.0248449325713136	-0.218366788479021	0.845493070180455	0.0996052963271167	-1.03603940581929	0.300183759012603	0.0670599289965585	-0.0968967261547341	0.598541452775199	0.469320764271931	-0.140407959290068	0.888337669546318	0.0623394596635963	-0.00899107360733712	0.624584858322041	0.946593879934904	0.299964524765791	0.764204215410237	-0.0661503143572902	0.0696378788675601	0.603522422653234	0.603459091656159	0.000238410530162464	0.999809775920653	-0.313948902340445	0.0391795981362409	0.0115265479050823	0.770286906923919	-1.60165342801086	0.109232269089151	0.119646583464801	-0.0951735990703398	0.346348252635448	0.477296372822796	0.164230109402155	0.86954999902629	-0.148759786260445	-0.0121252239210303	0.24073007483048	0.928020180073838	-0.898615310631987	0.368857600645862	-0.116434447293726	-0.373791388460082	0.359541812586583	0.00384863379596019	-2.7298573266305	0.00633617407136168	-0.31773835857035	-0.273278661494523	0.0105129974203407	0.0379297835581656	-3.31627223404051	0.000912269155208781	-0.169528793537541	0.508640415739575	0.180500067957197	4.56801445483305e-05	2.01487376790846	0.0439178772041579
Egln3	0	grey	-0.131171472749369	0.0672902296375633	0.301528201708385	0.615751356318952	-0.37795900665299	0.705461046965563	0.17373993638015	-0.0882019749141528	0.237609207046341	0.573820403894604	0.441374588705519	0.658941835606159	-0.132066537292376	0.180931261962151	0.376206740209016	0.251515354230003	0.18802900073931	0.850853917324804	0.188763416598627	0.316096326583444	0.135225388689156	0.0156384087725294	2.79567748388917	0.00517910555716163	0.0420815245868331	-0.0575669898546766	0.741276533798526	0.667756139134549	-0.0705145793796634	0.943784096768454	-0.145448219060705	0.291792213650907	0.251479567113186	0.0262523840723961	0.774618708564933	0.438564999025347	-0.0248715502718159	0.297514660892288	0.845329576148671	0.0233226407409663	1.48487625237854	0.137576607831925	0.24100647365133	-0.0626726591229039	0.0550560294033924	0.640234878500202	1.03672465556908	0.299864198017985	-0.178258726124943	0.306955031193516	0.158752757743735	0.0190935084919841	0.675139589228216	0.499587083287533	-0.289823914412402	0.186319798403945	0.0201794729376303	0.161400530682582	-0.663712183347989	0.506874540140151	-0.121519560198577	0.121072644269644	0.338795887455531	0.365292611114556	-0.0361381036304703	0.97117223985553	-0.157757016346738	0.210910864724635	0.216892796087078	0.115294082825114	0.244298864565294	0.806999362785817	-0.250443956868272	0.250469810072455	0.04773678092519	0.0602189855223057	-0.0711545886049778	0.943274722803484	-0.0475141289810026	-0.162645497650525	0.709273482601345	0.222522153132687	-1.13309766748067	0.257173240790317	0.130078911719791	0.0329857605304309	0.305607653355459	0.805829042893107	0.902983181767772	0.366534820997923	0.0717645898327568	-0.117295403104809	0.573074891440706	0.380550942209856	-0.223282695389353	0.823315494398015	-0.0186740885367002	-0.231741698455332	0.883557456606385	0.0800514813984918	-1.3529342893529	0.176076623810008	-0.0754669507567799	-0.116135419072035	0.55339356445097	0.385312098012904	-1.03829888370706	0.299130928240988	-0.12112162830454	-0.12222097545772	0.340391769928217	0.360728611853754	-1.32768590093434	0.184281893178891	-0.0797267304641704	-0.022261944009352	0.531156788746648	0.868257921288641	-0.562662380485789	0.573664805621431	-0.0153620807857928	0.0851836019305884	0.904101717949127	0.52492377943426	0.3663050982912	0.714137425701777	-0.0978094183478861	0.0285519462170366	0.441952870664711	0.831518096572684	-0.395202664631036	0.692693326325407	-0.0478318865016962	-0.0695209560806979	0.707416379557483	0.604068751874432	-0.634984758476187	0.525438355569757	0.109854036952721	0.125877388667164	0.387516097324253	0.346429662409509	1.28375217631602	0.199228681729391	-0.0183487648143474	0.277548564537625	0.885572270890077	0.0349126865352657	1.40603253760739	0.159714463122507	-0.034777178568115	0.0647191510624731	0.784994273264729	0.629334759581693	0.14923164932569	0.881370847053901	-0.144761178128408	-0.0722144600215621	0.253750013970995	0.59009320217172	-1.19448743209706	0.232287354019558	0.181004097904675	0.25316477515038	0.152330992827454	0.0551822509479357	2.38841115384489	0.0169213991856748	-0.0295647735192749	-0.0855754466172925	0.816610041530948	0.523012087433893	-0.618590624502269	0.536186079765844	0.0381736489597976	-0.066733725508343	0.764574297363404	0.618680821366964	-0.141002071596382	0.887868305797526	-0.0836354893524602	-0.15648899754993	0.511149124811842	0.240761673806147	-1.3016754768212	0.193027346168644	0.0516508030570569	-0.201816448427967	0.685232603704426	0.128709685485564	-0.794940228421728	0.426648271985685	-0.120490541174856	0.0142852557790859	0.342932325326918	0.915240909341429	-0.598542429454881	0.549478056775763	-0.0939937425628078	-0.123846565715536	0.460048212635087	0.354327588078766	-1.18360052598374	0.236571232096534	-0.0871426150235948	-0.188783102800222	0.493530039042349	0.155832224513529	-1.49749718004872	0.13426393879651	-0.155220179677485	0.0264809773928393	0.220678358945072	0.843579092269466	-0.731115264419866	0.464708751420477	0.105793117677264	0.0787033309653936	0.405407474477048	0.557035205113295	1.00856551206371	0.313183054233708	0.316961657987269	0.252079162072998	0.0107141939393114	0.0562699357643603	3.19096604625627	0.00141797943262506	0.0533699515190853	0.146710207132947	0.675330649044015	0.271790533198308	1.07939421740732	0.280412027652105	-0.151253018652045	-0.164671149724863	0.232848241451376	0.216737052547386	-1.72801738991845	0.0839851066878971	0.0408099569417875	-0.137195269058521	0.74883307689663	0.304435013602849	-0.503229638098829	0.614802829347047	0.012978803296113	-0.0952351149487261	0.918924742849216	0.477010406095957	-0.433201752175225	0.66486820606626	0.391564241101361	0.16753127218099	0.00137630856178246	0.208749332860869	3.19801294504016	0.00138378068465727	-0.109931789892079	-0.205297149250923	0.387178186796007	0.122109513334248	-1.7165481621867	0.0860617608930084	-0.0330904287483081	0.246115198171637	0.795190070604154	0.0625589094396881	1.14530626172858	0.252082313011019	0.260111269539042	0.0387403803403442	0.0379166679102102	0.772792802679199	1.68739083352974	0.0915282252453651	-0.125033050340201	-0.185253917501383	0.324909081564446	0.163854748086178	-1.6915389996991	0.0907339057612541	-0.0998859042396564	-0.114837885778587	0.43227493284419	0.390679574365416	-1.16835945980062	0.242661800364496	-0.0759383733533495	0.335612139227564	0.550910926458787	0.0100101829001879	1.42384977245048	0.154489964144701	-0.0255356764548079	0.155403774505847	0.841252431664708	0.244080032293511	0.686829306969686	0.492190299261636	0.122545295813377	0.170066405195345	0.334703878175531	0.201844722867472	1.59448634683415	0.110827146338867	-0.059656932408866	-0.112954763177894	0.639593968912579	0.398547571408378	-0.932812667625635	0.350916699549454	0.259131562786205	-0.0405282394738355	0.0386722836174991	0.762607093764573	1.26187152530274	0.206995019648265	-0.183235380225566	-0.334300079614746	0.147255470575219	0.010323963770553	-2.87151717003671	0.0040850658943437	-0.12226379526001	-0.201859105349436	0.335823773667288	0.12862719869464	-1.76716991278751	0.0771997768460676	0.0462818201103663	-0.116338098406175	0.716491459529485	0.384477656931503	-0.360532938244526	0.718448629288901	-0.00454199464682065	-0.184823100221978	0.971585381738219	0.164854440775731	-1.0146507402299	0.310272343164033	0.0112925486046208	0.200299311273171	0.929429498293586	0.13166948893853	1.13728666512356	0.2554184674277	0.227461377089324	0.0825935141523381	0.0706685614225713	0.537646940735626	1.72703867276133	0.0841607183106527	-0.154651646658222	0.0352558856865448	0.222394553790233	0.792752866666062	-0.681394914518755	0.495621639869056	0.119673779127979	0.320672846070822	0.346237849391906	0.0141198118564035	2.42840300609934	0.0151654809963631	0.0202311715107604	0.065261988016819	0.873924427592061	0.626456487255519	0.458483278913152	0.646605272895	-0.0639095180110302	-0.248892423592288	0.615869629344196	0.0595633859655868	-1.70158673268761	0.0888328663315587	0.151110949149187	-0.0839135908052656	0.23329250722493	0.531143606454913	0.402767675125583	0.687119143133259	0.020604479706518	-0.0359906987359127	0.871617576935179	0.788532192497519	-0.0757900437086558	0.939586137311882	-0.130379380300761	-0.130790022221392	0.304482207908126	0.327779714265545	-1.42614036976936	0.15382782793024	0.183443582464465	-0.0914977121551735	0.146788383675965	0.494548854676768	0.547546263142271	0.584003495994217	0.0532070665861233	0.442964515723995	0.676266519044975	0.000497461397727769	2.81481939077777	0.00488046538510363	0.222055937608172	0.295696271513361	0.0778120240435168	0.0242220991372602	2.87013302474796	0.00410299147829825	0.0432720838389796	-0.0875914654814177	0.73422338163569	0.513231825402655	-0.223601983409875	0.823067020206048
Sptssa	13	salmon	-0.347231530256217	-0.18971696093218	0.00493656851657442	0.153758743247978	-3.03335693184113	0.0024184935803571	0.0827393684711802	0.162565865372007	0.576103768544516	0.297619554134355	1.14035035768117	0.25414036580579	-0.0898397924072983	0.12141673317351	0.548145089154086	0.443697683343804	0.118384615405194	0.90576291518212	0.023640095358567	-0.000121218214121862	0.852900240894981	0.999279451551684	0.131005581449873	0.895770892102382	0.282457575057326	0.225654730260037	0.023735269481411	0.0885363680318149	2.83156666594158	0.00463205764416802	0.133481666507697	0.127117496185511	0.293019303972557	0.341660929223281	1.4239573281598	0.154458824961782	0.0967435658767724	0.144692837685648	0.446967122591562	0.278509022539057	1.31138916731449	0.189726316785259	-0.0651522224182637	0.027394750288449	0.609008699591572	0.838252850919344	-0.218271133040709	0.827217864712528	0.0631772243546094	0.161858810267538	0.619928038397455	0.224797602360822	1.21630055108863	0.223870451681226	0.0269622506462384	0.255355986584936	0.832508697033338	0.0530387902707318	1.53194761596384	0.125535362020666	0.0111923629396771	0.244753173668447	0.9300540142136	0.0640716633988362	1.38426317341129	0.166277885921086	0.196215397077857	0.143500287241445	0.123256167011152	0.286910096156503	1.85562415366418	0.0635071484489271	0.0133066999864923	0.188273889067417	0.917559648662589	0.160758956763467	1.07272998886237	0.283392281004245	-0.392864951909022	-0.484316189853909	0.00132207355207442	0.000117080866677542	-5.1087729761687	3.24257678301045e-07	0.146561901294584	0.398654616448756	0.247828654587403	0.00193805177049117	3.05521115868849	0.0022490211733777	-0.0419145169662026	-0.360793445874671	0.742267639711755	0.00539768163739308	-2.23262494930123	0.0255736874063454	-0.164511011904163	-0.695534769808163	0.193937053709366	1.36636789966944e-09	-5.46763359513726	4.56083437986077e-08	0.2356942487235	-0.345274443580937	0.0608065280758573	0.00794341454939271	-0.567870264983759	0.570123063972421	-0.17044382348076	-0.427406340591922	0.178124311836763	0.000819030397115684	-3.37507418474434	0.000737957952336515	0.323815490414774	0.212777445368318	0.00904882177014107	0.108799551556531	3.01361367625373	0.00258156306589546	0.488173714012425	0.516001003356069	4.27505551389888e-05	3.38694601348532e-05	5.99207452135394	2.07180941139257e-09	0.0379195896343306	-0.0487760581456982	0.766096408559245	0.716158552816164	-0.0470749931891396	0.962453457780043	0.134345656481452	-0.0701216142297935	0.289877863579694	0.600939658448997	0.380895855566985	0.703280527881136	-0.16604904612978	-0.0321755401916067	0.189744431926825	0.810509025123101	-1.10347816751129	0.269819567566177	-0.075237152015016	0.0835869771415049	0.554605682044689	0.532749041482216	0.023639288032467	0.981140333580579	0.244878926418904	0.414737362288464	0.0511493088228991	0.00120832516711943	3.72694765897213	0.000193812687109832	-0.276931623862896	-0.526074446018494	0.0267387383538986	2.22366372026263e-05	-4.67717735897338	2.90850685182029e-06	0.0803406166397148	0.53014304954954	0.527989051058331	1.86895945804676e-05	3.57209119058548	0.000354142044886065	-0.201072008216791	-0.167188019197596	0.111117354812168	0.209696850478572	-2.02804554008761	0.0425556003464498	0.320544196113796	0.3239728442267	0.00981323620754222	0.0131049705676165	3.62827472840675	0.000285321556136386	0.193563663880913	-0.101490597074531	0.125393365288344	0.448412566309839	0.552594219253824	0.580541301265202	0.0832475436523623	0.0270995170950433	0.513117578880476	0.839972943460401	0.608010180198142	0.543180722035269	-0.196150130262794	-0.348315608716547	0.120326136432215	0.00737498746484115	-3.03005273547281	0.0024451104135053	0.40863088870256	-0.0745761706358061	0.000801564575554161	0.577959840036506	2.02086956070985	0.0432932696593086	-0.0377401977416703	-0.616753357126583	0.76717170607824	2.53367225226001e-07	-4.01877828443609	5.85006869241885e-05	-0.0807644333724803	-0.251312727629139	0.525807592425932	0.0570482400229036	-1.80958846267182	0.0703596304149892	0.418861767817367	0.48491084074532	0.000571678119834897	0.000114513322345395	5.28619550109599	1.24886424059181e-07	-0.234614391447828	0.442525507666581	0.0620328529978221	0.000504674902730569	1.18433627895252	0.236279973217742	-0.3146969975262	0.0693777163864903	0.0113200115928085	0.604816000582885	-1.44599732669864	0.148177951627167	-0.0620022490891763	-0.53725808215919	0.626463435575195	1.37170129031183e-05	-3.5221097000036	0.000428126943527211	-0.0753785083470111	-0.104661792958261	0.553859920993046	0.434285149840735	-0.976341113568095	0.328895452347734	-0.0813624928067709	-0.0359257665410611	0.522736943455183	0.788904913651654	-0.644193927840465	0.519449687951718	-0.131986607663927	0.567276478983533	0.298507762848166	3.43156470471624e-06	2.66588770010107	0.00767853377023285	0.235821482954049	-0.276690652886429	0.0606633357846847	0.0355023266048717	-0.165104644108102	0.868861617709337	-0.208899709641219	0.180034472691532	0.0976019096799322	0.176268511297093	-0.217330192133557	0.827951029425654	-0.193299906902831	-0.0699437760593621	0.125919079798077	0.601865353581269	-1.46067472231876	0.144104729239829	0.37556563291671	-0.252542959247621	0.00222744700737946	0.0558031477583119	0.832757468052175	0.404981526351128	0.0432674406325435	0.0973968511487342	0.734250847065331	0.467019403799444	0.75806808736618	0.448410223087214	0.238797607260146	0.317333476865532	0.057390975027212	0.0152147114726504	3.09494975997341	0.00196846237035781	0.436695067258539	0.449006606769967	0.000309004965323975	0.000407240138766431	5.16469719158976	2.40828471606166e-07	0.197802075658974	0.533263454636844	0.117172561867055	1.63326420010946e-05	4.26285236160653	2.0183387757399e-05	0.0799288661144436	0.219022211857794	0.530112703257293	0.0985679045907451	1.62401742979791	0.104372088683223	-0.217731304003899	-0.0764453780682662	0.083930585687554	0.568438475769411	-1.63729908534466	0.101567991953036	0.0407517065688365	0.0220271035461119	0.74917981176624	0.869635500745547	0.343596959455213	0.731149411651517	0.259663925556916	0.0873105957629722	0.0382601559508946	0.514588823428324	1.94280586612793	0.0520396188766839	0.00933310190705052	0.134843038139889	0.941651106528287	0.312880000053541	0.769860685995845	0.441382536723499	-0.296621970880628	-0.455457315715009	0.0173107445908588	0.000327547709764084	-4.30380202950954	1.67891700128455e-05	0.0308394991608917	0.268321724500709	0.808849180243183	0.0416997069673946	1.62721294245262	0.103691879897541	-0.163877068477151	-0.302192391843676	0.195684326158234	0.0211375096345945	-2.57131251086008	0.010131385698287	0.0613437052828951	-0.0996097756877601	0.630138954889588	0.456909936746869	-0.186862421502049	0.851768503469287	-0.04164276503362	0.600996792487489	0.743881241072994	6.09423786527295e-07	3.44404802672734	0.000573073896011918	0.366726425872442	0.018003469497413	0.00287700249580738	0.893294689406387	2.23683601444495	0.0252970597687963	0.321094025405367	-0.00666085527128549	0.00968096090139011	0.960422170707708	1.81807533022707	0.0690526199770173	-0.0887588277004646	0.440047592381769	0.485518654142469	0.000547198840912629	2.00363067711748	0.0451096371786434	-0.117961727040911	-0.228434907987908	0.353230693685223	0.0845774144767109	-1.89032839371588	0.0587140536167216	0.427779741037517	-0.0017013247549825	0.000422058060054549	0.989887203429231	2.53644539625777	0.0111984205119833	-0.0767830651106423	-0.0191600785991627	0.54647596779853	0.886483370381981	-0.529751161731036	0.596284470556729	0.0254078381524583	0.209215686324186	0.84203692595188	0.114990641238627	1.26515112985012	0.205817157180827	-0.0672500409161142	0.48177517538496	0.597502719874218	0.000128658113268916	2.40459333350553	0.0161904713082403	-0.234878900830685	-0.152241046051173	0.061730635939768	0.253928600100297	-2.14452355113273	0.0319909604515634
Eapp	34	darkmagenta	0.0917361239563241	0.162709983197648	0.470942178310175	0.222336346329848	1.38090652848772	0.167307702369261	-0.133584910276438	-0.172869462643377	0.365373469985118	0.267624839810853	-1.43514217014697	0.15124658881953	0.287085129053491	0.283731378633957	0.0503989336119735	0.0686187616771744	2.70582278060468	0.00681353963240052	0.0277913212680398	-0.0692655569328823	0.827436373055254	0.605401392173571	-0.212331336903726	0.831848549442345	-0.328775973941932	-0.183404771392992	0.0079886514782856	0.168177171711998	-2.88273583196552	0.00394237905766485	0.0967475233317331	0.0187157637508606	0.446948446735702	0.889099021369192	0.639403650757689	0.522560374627646	0.0129241949494327	-0.0140881004448274	0.919264726601097	0.916406493492956	-0.00258927393636328	0.997934060610947	0.0748845615965827	0.372175125012376	0.556467946970238	0.00401695068722925	2.48641118771613	0.0129038773538395	0.0877225406372522	-0.0769882017319031	0.490647495371559	0.565687179468923	0.0814860607741169	0.935055409903639	0.0397832210193271	0.0382092154938798	0.754951914117219	0.775826369248278	0.42390321237101	0.671636401302758	-0.0501157066228417	0.013843330361994	0.694119323880122	0.917853819524895	-0.206009703762861	0.836783331379632	0.00930917408107697	-0.0488296681675697	0.942274681020108	0.718320900593813	-0.204855667328468	0.837684892932774	0.016976192665723	0.0169571239740086	0.894940335674641	0.900368292421848	0.182695529236351	0.85503692387444	-0.153762725025186	-0.426813788985082	0.225096530362378	0.000834344792404862	-3.27585372358705	0.00105343106002671	-0.00250333978023179	0.492539620535879	0.984336912282662	8.58481519199413e-05	2.8403401590622	0.00450654510526036	-0.0472031596933288	0.149957423696797	0.711092545753281	0.261204762890633	0.536518007615252	0.591600593858207	-0.148666944694238	-0.214864441714321	0.241027071738517	0.105293015433823	-1.98887639967902	0.0467148472987089	-0.0747712602567861	0.0679437306808513	0.557066997654454	0.612318886778356	-0.0570079992530406	0.954538823023645	0.331388606898261	-0.200788697195769	0.00747518398507863	0.130709185253057	0.840359850343301	0.400706653383014	-0.442077306227532	-0.516736736456665	0.000254919170627497	3.28591738023811e-05	-5.66971976340002	1.4303127681654e-08	0.1237383123449	0.506338722503549	0.329983793102931	5.00891923355215e-05	3.64406220614097	0.000268368512853121	0.343842742677469	0.0259243730468851	0.00540424682252883	0.846826883415374	2.13294143218542	0.0329295309833238	0.0296126948285255	0.239016215385536	0.81631796153414	0.0707689646246711	1.45462509292493	0.145773080298871	-0.166216890201776	-0.134217484955558	0.189290869425265	0.315150883364692	-1.64864699959186	0.0992199740739475	0.152918900202866	-0.205942777981645	0.227682515239042	0.12091408080459	-0.247409688962757	0.804591176522233	0.450553040009255	0.637432138617262	0.000187055780007701	7.42337623181585e-08	6.69148666164847	2.20914641647158e-11	0.173708239200854	-0.441200708291261	0.169833698706807	0.000527021877684912	-1.52962012649747	0.126110784664626	-0.0554306666728882	0.0207668650849392	0.663533303083213	0.877034565785629	-0.199037841895816	0.842233143205915	0.447428804628485	0.191285146443588	0.000209861415730663	0.150322854198416	3.70558149285482	0.000210906302650696	0.591136769654983	0.787651057176283	2.70588480176555e-07	2.2203552698168e-13	9.41938370701136	4.53743390057299e-21	0.353670105161732	0.147342697788035	0.00414540879808335	0.269706558484372	2.84340697822538	0.00446340362597802	-0.0145168681972133	0.481029438360078	0.909355133835049	0.000132249718381782	2.6936231090484	0.00706800378279408	0.248229940392681	-0.261103027877921	0.047954163153751	0.0477369349202884	-0.00280409591089963	0.997762658097702	0.0813852097797305	0.230066479899315	0.522620483861695	0.0823197776580002	1.69372372752181	0.0903177934989237	-0.163933735523356	-0.460121561229987	0.195527684088635	0.000279072976230664	-3.55339520583725	0.000380292679317153	-0.318956156860094	-0.589938565681516	0.0102041384114239	1.09760499740446e-06	-5.42543359292413	5.78140218518354e-08	0.0964827488239899	0.470046750787238	0.448198913923348	0.000196949175971774	3.23822553473188	0.00120275686992803	0.0241598231039384	-0.0148173988673058	0.849703436147266	0.912095766413646	0.0561303396080717	0.955237974518983	0.113045306230103	-0.306298050804881	0.373791480618311	0.0193650613802558	-1.04241122670102	0.297221063692482	0.378484482356645	-0.0353552704764701	0.0020437669604797	0.792181664359	2.03042183242909	0.0423136793005164	0.013633049930659	0.255001551471379	0.914852638459151	0.0533808394244639	1.45569595174875	0.145476689493341	0.0569200262971775	0.247219933529498	0.655057073851272	0.0613531395111681	1.65309791769047	0.0983109370694358	0.00606093034918797	0.193278770474896	0.96208905832338	0.146037477045252	1.06950999147879	0.284839929106785	-0.381445854580749	-0.212151118466198	0.00187138098765536	0.109869236248228	-3.37676289868433	0.000733442436550958	0.10603322165713	-0.298593353909257	0.404336433803499	0.0228025216870663	-1.03705261273079	0.299711337994539	-0.00110750057353164	-0.142225800669502	0.993070156486884	0.286873269233762	-0.763891490822015	0.444931908682601	0.119760066556513	0.0579298420449184	0.345887702587773	0.66578528255525	0.976890882628107	0.328623175998036	0.247969340407842	0.347021075895912	0.048196626401901	0.00761245809074963	3.32582919532494	0.000881559319378288	-0.182012938891116	-0.35606662813511	0.150020315736544	0.00608384296174489	-2.99524284053068	0.00274226424398709	-0.369297347040189	0.0118125559888793	0.00267259157407507	0.929871573410694	-2.09560783978232	0.0361169931971299	-0.305787984664117	-0.166201086496425	0.0140001131734376	0.212438051808342	-2.64650179480642	0.0081329073604494	0.139574628692974	0.332546541125618	0.271338824641357	0.0107565968595982	2.61143754646871	0.00901624544531621	-0.044431974894569	-0.00930997462094503	0.7273728840364	0.944702541341823	-0.296814935028997	0.766607802536501	0.529865092181728	-0.0736550799422044	6.71454639049037e-06	0.582678378240169	2.89429159333852	0.00380015080452379	0.086897348224366	0.408059047796367	0.494751803594914	0.00147438920187505	2.77775112208548	0.00547365255277391	-0.0756498967942202	0.253254938579737	0.552429486745772	0.0550926876568339	0.94789828107196	0.343181240118728	-0.367342330639516	-0.525669980738654	0.00282680420177506	2.26213593990147e-05	-5.23651657449838	1.63635553532114e-07	0.213428118059383	0.194440105778085	0.0903898231486525	0.143583437169774	2.24901940302508	0.0245112616335771	0.0188050236572105	0.11601024043362	0.882746748012352	0.385828002252819	0.721359121250408	0.470688590741875	-0.0192158955803448	0.246261788106138	0.880203541424955	0.062397824458105	1.22343623908747	0.2211649728753	0.257302585167739	0.145787748700015	0.0401163183127023	0.274849097616832	2.24250594704169	0.0249286913833278	-0.0215025416575587	0.0219992763365527	0.866072418967369	0.8697987613787	-0.00331152832900456	0.997357787502807	0.0770213966559047	-0.0703965059358451	0.545227763643951	0.599510006308064	0.0565675484671794	0.954889685706311	-0.072600381012501	0.0232559207658978	0.56860373053183	0.862431586990103	-0.281853303580305	0.778055996732871	-0.276448396405292	0.0466642189100176	0.0270159651124084	0.727962287696676	-1.33320901492161	0.182463221775514	0.0103141869342818	0.0301256687665957	0.935529956726546	0.822378572617759	0.216887305043068	0.828296171243237	-0.0961160011910672	0.0459492041092575	0.449934173786104	0.731973160241586	-0.293496733902348	0.769142495604516	-0.0195024730935578	-0.163104965404686	0.87843040161232	0.221200614326561	-0.97944731787148	0.327359006926024	-0.0662952717225816	0.0136811737782202	0.602727432042172	0.918812797921328	-0.297260160988617	0.766267894562904	-0.239807042204096	0.185482874031673	0.0563141461529508	0.16332527655931	-0.368727691561815	0.712330706054492
Snx6	29	saddlebrown	0.180551686806095	0.070218784324	0.15337574811017	0.600434126667969	1.38858695090731	0.164958387632759	-0.312540030534417	-0.0561813743223187	0.0305592685833701	0.720468369269661	-1.80541035812513	0.0710104914802153	0.00143266592687868	0.0462115735817849	0.992374429974745	0.771355396536082	0.213607475660556	0.830853169217027	0.220802518207933	0.00201726553079232	0.0795477329957256	0.988009355542991	1.26063526031239	0.207440288665699	-0.323775095010295	0.144577502080159	0.00905793531702076	0.278896420738995	-1.09955086079148	0.271527862143977	0.224216021463755	0.172735451306105	0.0748915135982199	0.194752118659144	2.1932436694914	0.0282898277614443	0.305165881541319	0.183416388624618	0.0142061409547443	0.168149758727821	2.73665052524081	0.00620681917472315	0.00581034121051132	-0.0359184399453493	0.963655405155349	0.78894697243271	-0.157793343087185	0.874619644388072	0.269502912962315	0.234393498500563	0.0312755420183033	0.0765621853138707	2.80231496872402	0.00507373116622587	0.284349913698883	0.234891506230465	0.0227746841836592	0.0759205589402733	2.89463663270267	0.00379597667456836	0.229037968587629	0.285263310761852	0.0686869678483535	0.0299668944958552	2.85079679357567	0.00436098298452227	0.186384419839711	0.151926174172669	0.143575072621439	0.259248341961827	1.84443951359981	0.0651191132305668	0.249750342618617	0.229557855843233	0.048377154495119	0.085842362996344	2.63474481672934	0.00842005587323678	-0.275754316430512	-0.0682352514608717	0.0274183896446602	0.610790353841072	-1.93775789918025	0.05265276638918	-0.279953584700979	0.0825844515501506	0.0250588562699089	0.537691721576832	-1.16347218854125	0.244637975592507	-0.397191176886737	-0.412576567246862	0.00115524392454996	0.00128926258297319	-4.66163222287206	3.13711420265395e-06	-0.420919232089684	-0.457702886120797	0.000533419815262231	0.000303326901350233	-5.11498791534953	3.137610431468e-07	0.216752339600455	-0.445600330061373	0.0853670277540998	0.000456082502938382	-1.3093956901215	0.190400350636164	-0.158723520342703	-0.168666556696415	0.210307383875233	0.205636999215531	-1.79238114672919	0.07307193271436	0.217863448902064	-0.0823822418987269	0.0837381594431027	0.538691369482734	0.795853739810969	0.426117051959765	0.403271730991303	0.0843899882863089	0.000952795583913033	0.528806213839315	2.82811180695102	0.00468234501671687	0.164522469605276	-0.0495441667331628	0.193905577172941	0.711881497377301	0.662046166877591	0.507941634722896	0.254269775399	-0.32887717358742	0.0426089927527777	0.011712886358191	-0.359946431401351	0.71888719368457	0.268407564627443	0.125568670056436	0.0319960688557488	0.34762319443042	2.19992604819591	0.0278121422741093	0.358733437014327	0.301455247687453	0.0036043051036603	0.0214698750080403	3.73660408646282	0.000186522258635066	0.272068104267474	0.0576380079053213	0.029641141257572	0.667370223699921	1.85927026320702	0.0629888397866553	0.10512315508151	-0.0941708633795107	0.408404733614273	0.481970599503336	0.0876851216834077	0.930126945247161	0.367184243745001	0.680197258432544	0.00283961382956481	4.28300744542515e-09	6.53370716198374	6.41613404710277e-11	0.0691401432762808	-0.307600894205252	0.587219374242174	0.0188297142832819	-1.29656263013646	0.194781717486204	0.185406027929257	-0.000468372723829857	0.142439958684118	0.997215891851324	1.04189734080723	0.297459277141654	-0.212577240550211	-0.200496381165326	0.091712043094959	0.131282148282453	-2.27740400984806	0.022762110875631	-0.347955775147154	-0.402488915096906	0.00484137907423581	0.00173524454842393	-4.27918135293584	1.8758197801744e-05	0.193763110269059	-0.0463757954685582	0.124996942492224	0.729579332626515	0.847067295415876	0.39695761294142	-0.10591054862391	-0.352880458583343	0.404883439430655	0.00658841263528938	-2.54304115209785	0.0109892285635268	0.194901835494974	-0.19422989606667	0.122751827417283	0.144025339116053	0.0582371432838506	0.953559734852969	0.214653435392591	0.0343602691968993	0.0885120847767503	0.797905163868545	1.39590937908339	0.162741785930648	0.0353865829736212	0.089695581820061	0.781319377312016	0.503123948643196	0.673009873612629	0.500941009435588	-0.20914190873589	0.713776529231507	0.0972051546511851	3.19056358187134e-10	3.55316236912475	0.000380629451364797	0.036030198567591	0.448252126998941	0.777443344816	0.000417629195787268	2.75390139966586	0.00588895068169412	-0.0535778857583365	-0.500784614204262	0.674136655535398	6.2392427247222e-05	-3.21078849629865	0.00132371322540445	-0.402603501681493	-0.40424656245733	0.000973357252505311	0.00164879317145057	-4.64460034641707	3.40735405201661e-06	-0.0675880638005241	-0.361530096522897	0.595657808641285	0.00529710934021269	-2.38048969927143	0.0172896444170843	-0.180662282439715	0.589545555809204	0.153119859494198	1.12034883792354e-06	2.56513644144258	0.0103135240171912	-0.245776642623404	-0.531260617042055	0.050276764395325	1.78114470557629e-05	-4.52906365347476	5.92456501919582e-06	0.337088000550984	0.581543865934021	0.00645417497318691	1.69114062787356e-06	5.47094212067268	4.47649487523876e-08	-0.337738245229176	0.121823306899854	0.00634585282688861	0.362305174884403	-1.30943115664222	0.190388343320964	-0.14083656725986	-0.303494489756644	0.266986144465173	0.0205610676927862	-2.44755912215914	0.0143827526317732	0.282707378082757	-0.308029446285556	0.0236065331114676	0.0186563945800061	-0.0665229811922958	0.946961461885844	0.431415620299551	0.276854556894621	0.000372047560818848	0.0353890415859976	4.07450095873945	4.61131233012311e-05	0.0219095652164172	0.074229855590609	0.863561318151609	0.579731880699889	0.515518120209856	0.606191010679582	-0.30363111304403	0.336992117081004	0.0147256170739952	0.00968910782476435	0.11012998157976	0.912306290910008	0.0147934580270964	0.0473024918988408	0.907635553907654	0.724388007603515	0.332860693847417	0.739239440882153	-0.331141229279503	0.163820874287442	0.00752253218700177	0.219152414190807	-1.0411799682434	0.297792030844497	0.257827949851504	-0.0689065069338522	0.0396970315803222	0.607277032908297	1.10346878457257	0.269823640138425	-0.0592278921377796	-0.365615171630107	0.642008123527506	0.00476871550806901	-2.35866286733815	0.0183409096319068	-0.403263276994509	0.0484837951425304	0.000953053246629318	0.717788246357726	-2.12368770144739	0.0336962664633729	-0.450895046971865	-0.219168029503498	0.000184702444343107	0.0983382526199178	-3.883800378204	0.000102836347683504	0.3943507143413	0.152758103434874	0.0012624817760916	0.252300380292523	3.13612903042035	0.00171193866277787	-0.367905804002221	-0.133816818383074	0.00278156411456103	0.316610904472976	-2.86151558523859	0.00421620773553502	0.027115031417478	-0.169022828532254	0.831573453403249	0.204667093104582	-0.752043802067152	0.452024717932135	0.316561798399473	0.629779207609621	0.0108190696184584	1.18162320767329e-07	5.74650069940116	9.11092543197121e-09	0.13187579938742	0.093745815367972	0.29891719535492	0.483959233801785	1.23607197212266	0.216431812046522	0.268884200204798	-0.0512433066963972	0.0316808472791583	0.702451625346411	1.26342187901106	0.206437605363375	-0.34425353285433	0.431594778459428	0.00534555061522472	0.000717816175727847	0.445580215300008	0.655900504612761	0.110351938736049	-0.269867482199079	0.385355275271998	0.0404923548170173	-0.847343324052648	0.396803784979927	-0.163510933677074	-0.131758624924142	0.196698578735127	0.324178849316351	-1.61991459432424	0.105250624354554	0.241296889607589	0.279666166284658	0.0547548671052239	0.0334920069427864	2.89086311058644	0.00384185423883149	0.410390620423528	0.379511478333889	0.000756866789985363	0.00330191374898239	4.54189155876467	5.57517189230019e-06	0.483051775722552	0.340420499585589	5.28041919595657e-05	0.0089298125424659	4.81017175130831	1.50800661372007e-06	0.176079832430016	-0.360900777503753	0.163990064915998	0.00538292444810084	-1.00907534342883	0.312938501898916
Cfl2	11	greenyellow	-0.0519456643124407	-0.00739034228486989	0.68353045170454	0.95609171487356	-0.328588508322846	0.742466735213638	-0.0699979068892508	0.153382606699771	0.636386605079346	0.326106841256134	0.363745499837026	0.716048063416944	0.645468852202591	0.193739278394703	9.65297589255326e-07	0.218932821593405	4.51805494482255	6.24102910774981e-06	0.0266982929264416	0.0564906723611967	0.834125051957557	0.673615314609933	0.447924260646275	0.654207858756232	-0.143461085862981	-0.144630656983661	0.258084394853091	0.278717835635383	-1.57502374041942	0.115250964818589	0.324720674655288	-0.0728898924993804	0.00884668845443445	0.58661150751927	1.48948237340793	0.136360391537194	0.203862174658374	-0.0707186355100706	0.106143623698799	0.597836590137054	0.776351369592123	0.437541549849861	0.218719563488513	0.0341165863073895	0.0824999340722022	0.799308514845774	1.41837305164222	0.156081879039636	0.244090171690563	0.0291847405663294	0.0519261182443644	0.827840354067489	1.54150994744789	0.123192723805138	0.307667400297988	0.00628967753299266	0.0133932408579191	0.962626038213079	1.80364689976473	0.071286678789087	0.191757542232364	0.011690058540263	0.129026879989203	0.930597015928708	1.14290443018427	0.253078272984047	0.251749872125503	-0.0778528272970671	0.0465499617059627	0.564866100627348	1.01178491201459	0.311640905588429	0.255474561505477	0.00718380982425044	0.043297368957029	0.957703509850225	1.48053361156662	0.138730897647374	-0.180155424863202	-0.0631947525857228	0.154295196764479	0.637446775662334	-1.34897251292173	0.177345795099252	-0.429255754784936	-0.33129676088875	0.00040106084300804	0.0110744323553196	-4.37729527272091	1.20161139316462e-05	-0.426548784417634	-0.414922949358539	0.000440329533581702	0.0012015911828566	-4.87349265646852	1.096423453346e-06	-0.417855766821887	-0.380807747627176	0.000591277248943823	0.00318803215695525	-4.60007792247266	4.22332928767982e-06	0.104185411203715	-0.365507700491135	0.412621532832079	0.00478199891163565	-1.44566066252384	0.148272402877437	0.848211334155738	0.622738985843654	9.13273798544636e-19	1.7922860415527e-07	10.8182451630742	2.82127425868739e-27	-0.412640501664787	-0.259415693489822	0.000703010601045924	0.0492465592492927	-3.84787400842524	0.000119147297624622	0.0456597178516341	-0.13317962499139	0.720144740557553	0.318941703043408	-0.454532302437847	0.649445747658091	0.775598519793107	0.677883845956393	5.26567097881916e-14	5.05849855069961e-09	10.1248236657414	4.2875084510645e-24	0.253101247509058	0.316319227093233	0.0436028934728492	0.0155613327765752	3.17375289974976	0.00150481741583992	-0.447624468746072	0.178919865141476	0.000208361613722615	0.179005568601938	-1.72507812705015	0.0845133937864072	0.409999138849291	0.486861517841907	0.000766610591470743	0.000106449066524258	5.24012900518038	1.60464380309277e-07	0.662897056380742	0.0879310037286325	2.40844912346021e-09	0.511593799649859	4.90936804535172	9.13703558561416e-07	0.699035743470657	0.266878753704044	1.32706983818096e-10	0.0428533811485707	6.26563887938753	3.71299908596819e-10	0.0619307279100946	0.365908299812828	0.626862179834974	0.00473264992930521	2.37555770337501	0.0175224524068393	0.824739095838415	0.476146520692468	5.44504217335634e-17	0.000158130235403837	9.26334443191275	1.98127005816235e-20	-0.0306563511521165	-0.117291275249124	0.80996312388805	0.380567822403783	-0.794257788776749	0.427045372303649	0.738649510446299	0.631486665294662	3.24016204163933e-12	1.06638641839929e-07	9.21173064989071	3.20908502533176e-20	-0.421745110762495	-0.307736142453513	0.000518728551721866	0.0187748683648483	-4.18737597802897	2.82198134498049e-05	0.701594495069889	0.633507393506256	1.06343373857833e-10	9.43674981509502e-08	8.80046289675076	1.36252960273125e-18	0.567031890445658	0.288440687697318	1.03420400871049e-06	0.0281076916431227	5.1516965751908	2.5814045179009e-07	0.0422333808555515	-0.0077482379398275	0.740375706809934	0.95396759111439	0.194284827205656	0.845952865415112	-0.115229456956717	-0.0494608819856731	0.364569593114014	0.712344828127479	-0.906368981258864	0.364740585150933	-0.220662964881517	-0.180573737511515	0.0797428682345034	0.174955229362159	-2.21524388391064	0.0267433292532036	-0.197938892071747	0.19146357773549	0.116914244347923	0.149935550318508	-0.0910287484441917	0.92746974792585	0.37082749023803	0.272284048361899	0.00255717260256473	0.0386627105907394	3.64605898680923	0.000266292874369517	0.920203631705359	-0.194280986705107	6.08320296322725e-27	0.143917843397575	7.81344389906492	5.56461884045583e-15	-0.263997355034194	0.132643682686146	0.0350390829288438	0.32091057289712	-0.799480823831732	0.424011661530281	0.108943253672947	0.0650190525235912	0.391487364000081	0.627743917903334	0.953521860110372	0.340325725717954	-0.387398716188907	-0.0225905071366341	0.00156372634542686	0.866331216386213	-2.3953025658687	0.0166066551726456	-0.7322638554412	-0.628807620520436	6.16011466989425e-12	1.25232443284787e-07	-9.11077270144784	8.17972908153577e-20	0.467731937832169	0.337176558730626	9.73839473593104e-05	0.00964687834085973	4.68057176944585	2.86075939804302e-06	-0.409035489963123	0.443212477027663	0.000791081159083008	0.000493428499203356	0.100999157227331	0.919551129191532	0.635129721688095	0.571420155042918	1.72986778541475e-08	2.80364571008755e-06	7.61315733215933	2.67479856031586e-14	0.552194788368989	0.144650518598326	2.24221415358291e-06	0.278651125783164	4.23137679647272	2.32265205974755e-05	0.0989310851098422	-0.0486517770973747	0.436710136025026	0.716851405607191	0.294988222446547	0.768002876726559	-0.554467455180989	-0.270967021936648	1.99639741510249e-06	0.039651200667875	-4.94933583580116	7.44671575519751e-07	-0.521256368835835	-0.283091888896642	1.00409366303491e-05	0.0312957494291932	-4.75855995976783	1.94978976075699e-06	0.0368378951336147	-0.173442918401437	0.772586816845007	0.192902322408949	-0.721948806572459	0.47032595260797	-0.410699327480563	-0.347084866236026	0.000749262457835744	0.00760060200964082	-4.34625082738951	1.38484202166092e-05	-0.0325193126188994	0.00418850922202576	0.798650103546026	0.975106482276429	-0.158960097236276	0.873700311817269	-0.0432916198472688	-0.152273320558512	0.734107826147623	0.253826759573018	-1.05325878935186	0.292222400876461	-0.410715538115418	-0.60957003187995	0.000748865062871685	3.80268694742438e-07	-6.17780858324664	6.49974500622971e-10	-0.56958894533963	-0.431824048883806	9.01613540588791e-07	0.000712617073743697	-6.04726305883342	1.47327102160797e-09	0.29889746491138	0.35400154881177	0.016431944765794	0.00640684972423656	3.6745043703187	0.000238311565470155	-0.371335074048108	-0.454220711513566	0.00251987963823654	0.000341625090336026	-4.76413046066165	1.89669766320696e-06	-0.146761668246112	-0.602611996224151	0.247177619388335	5.58196994352428e-07	-4.51251731082852	6.4062704196763e-06	0.484709759287361	0.354856546398359	4.93328157624778e-05	0.00627133951230096	4.90911704255063	9.14873667562844e-07	0.27939469650308	0.0636568319961975	0.025362639065654	0.634983317687649	1.9353861588711	0.0529429265219316	0.270241375570651	0.0842860240473817	0.0307974813517139	0.529315868247733	1.99002261433351	0.0465884444111414	-0.470871616903896	0.191773843670713	8.61057350508743e-05	0.149263849533702	-1.81868976339065	0.0689587743376651	-0.619473515151635	-0.0664421559885926	4.83266698428437e-08	0.620218018222537	-4.38399581880447	1.16522010281785e-05	0.428069301218956	0.0239928657932321	0.000417861605688571	0.858116557977515	2.67440426049386	0.00748621481429203	-0.155138925355026	0.20416589862341	0.220923067167016	0.124225753730504	0.224933664705587	0.822030879631104	0.0415376875721266	0.202691730616889	0.744505461902053	0.127025122154643	1.31901018067307	0.187165708940549	-0.201640507409033	0.00589729315764577	0.110089664132361	0.964956121900588	-1.10707898816782	0.268259779153116	-0.468996922336392	0.197491421634189	9.26856486415535e-05	0.137282407515032	-1.77384758032472	0.0760883654248553
Baz1a	44	floralwhite	-0.0458290851899514	-0.184035310141858	0.719149513044194	0.166694014783504	-1.24039084764498	0.214830864577423	0.0617402696301729	0.129703701930449	0.676772114228952	0.407120439400961	0.887058312101676	0.375047506761312	-0.120870130159418	-0.29004405855034	0.418340349120977	0.0624270720165176	-1.91159822963393	0.0559277465906256	0.404660667946968	0.0494633066196439	0.000911307882885019	0.712331337912368	2.6516876977196	0.00800905835220235	0.019446025073539	0.303668026144977	0.878779615437621	0.0204852593282093	1.76746325019397	0.0771506783595567	0.22820045174282	0.0509824592069259	0.0697340089529708	0.703896424635484	1.56334519568851	0.117971423189465	0.11898199350893	0.115175910456924	0.349053010733734	0.389277036446849	1.27778681869842	0.201324603306767	-0.141456470288441	-0.155391573776101	0.264865229137483	0.244117516018665	-1.62188422355777	0.104828140149701	0.0774232447120727	0.207025645606976	0.543126312527541	0.11892909631478	1.54348136365083	0.122714025816239	0.243274699472899	0.0933436273803963	0.0527393355746817	0.485844894316129	1.87757809131794	0.0604389051759306	0.163483500982754	0.126500211594828	0.196774722689627	0.344029515707456	1.59146085043089	0.11150589930964	0.321386194958166	0.12311723310583	0.0102177356567105	0.361558492887476	2.48903845785801	0.0128089109334089	0.150584387488034	0.0763296826668941	0.238787145770445	0.572527100464171	1.239058636617	0.215323783763034	0.0341588523056094	0.626068226288852	0.788727755325393	1.47369971723487e-07	4.07911180437246	4.52080923163444e-05	-0.736189632780211	-0.619184660305592	4.15910968901196e-12	2.2032397613341e-07	-9.07480343005078	1.1388287666151e-19	-0.671683897392526	-0.623773316803959	1.23525935684835e-09	1.68696702934436e-07	-8.39999875205449	4.46483384374819e-17	-0.448441693826025	-0.0341510333111532	0.000202202974086785	0.799110098820695	-2.86860771704265	0.00412282785835771	0.492569390638276	-0.646669673391441	3.55670506663829e-05	4.16290649576829e-08	-1.06857892391621	0.285259449639666	-0.136594301303068	0.118494398430076	0.281805918777981	0.375666805825321	-0.135335499427624	0.892346618772772	0.52140316249932	0.402051615662952	9.97319021697867e-06	0.00175737366676096	5.47431862649762	4.39198208087029e-08	0.15496822183552	-0.466864449078566	0.221437781583098	0.000220489870372156	-1.80794776062611	0.0706146313896015	0.064005453809763	-0.182640966947437	0.615338792630584	0.169986677991189	-0.62055650592574	0.534891464507642	0.509724457373561	-0.328657878617364	1.69254524018049e-05	0.0117722905881183	1.32496286835821	0.185183467202765	0.481334509112628	0.116192173236769	5.66365808148819e-05	0.385078329772054	3.53913663120703	0.000401438017342464	0.563655945460624	0.363290022707949	1.23740380570677e-06	0.00506347064521859	5.56753185187327	2.5837285976686e-08	-0.0977670608795213	-0.683878044605718	0.442151538025974	3.27645118680005e-09	-4.97170717929862	6.63658915457041e-07	0.444093978355375	0.503565973392084	0.000236992152939245	5.59204018147814e-05	5.58947431319444	2.27758053307939e-08	0.684824765862173	0.513095062109932	4.35858165953578e-10	3.81467890022881e-05	7.66645674538883	1.76812753807201e-14	-0.137785287365707	-0.314287770455794	0.277591492521189	0.016275951537184	-2.49337181675732	0.0126536263508183	-0.499168776932009	-0.594468591700795	2.68550455969868e-05	8.64813938724224e-07	-6.67453125614358	2.48023616549653e-11	-0.479072009328852	-0.355570495485281	6.20783349881786e-05	0.00616011389937125	-4.87255649695586	1.10163338311581e-06	-0.709961363579409	-0.57457771754136	5.07013474051679e-11	2.39902245254992e-06	-8.40158615011566	4.4048783889694e-17	0.419243288915724	0.255429129226293	0.000564400897165439	0.0529684258818644	3.86973589433859	0.000108953316649884	-0.0272780729421317	-0.340749470338312	0.83057565542429	0.00885974945322235	-2.03008260611484	0.0423481432592535	0.771002930108206	0.528331720030166	9.16107155581055e-14	2.01984723060989e-05	8.80518101739798	1.3064156431864e-18	0.783565964197412	0.780010503272823	1.95345987941714e-14	5.34805902476353e-13	11.4031647764613	4.031905845535e-30	-0.550496477785864	-0.604027941387163	2.44410906713826e-06	5.1663800549358e-07	-7.14818581934194	8.79322313229297e-13	-0.373112200822875	0.386013011371951	0.00239310510612067	0.00276501242096884	-0.028547006009133	0.97722587791528	0.222249895404254	0.629719597037094	0.0775461442046198	1.18585054604823e-07	5.17918139522301	2.2286168442662e-07	-0.130210345940207	-0.501163701564237	0.305115018095751	6.14714762309548e-05	-3.64399159108216	0.000268442193585312	-0.665040687116631	-0.411903407148532	2.05062054977356e-09	0.00131545342550464	-6.7813780902441	1.19034900062305e-11	-0.112174808949382	-0.285560925580231	0.377505776615595	0.029788493509159	-2.1814562675936	0.0291496857263661	-0.489934249038046	0.132282449884216	3.97259441390183e-05	0.322241968372895	-2.28007670365739	0.0226031396446491	-0.275368544728573	-0.301289764380251	0.0276442313352802	0.0215450938743019	-3.21913131181101	0.00128579589933455	0.665283908301428	0.701887310282193	2.01337116994186e-09	8.33582299119391e-10	9.07560622615076	1.13046422326061e-19	-0.48980940906319	0.376841562449885	3.99337153290263e-05	0.00354789293337518	-0.885850915556662	0.375697868967517	-0.100761752989494	-0.344025491497477	0.428229028148157	0.00818769063455491	-2.46073219093468	0.0138653821110977	0.308490302614122	-0.394716635659629	0.0131347453003177	0.00216812636208377	-0.433113638171835	0.664932215298184	0.694904512247257	0.467850785141003	1.88836272871354e-10	0.000212932470415502	7.45814144604479	8.77514401871312e-14	-0.155473334673788	-0.243366059487344	0.219917164811216	0.0656423448710939	-2.18685587400206	0.0287530470624989	-0.50056528494089	0.155319458304361	2.52860300950235e-05	0.244339153296245	-2.23402559870712	0.0254813887713172	-0.171943519757492	-0.128533098171041	0.174279781747646	0.336267564020159	-1.65086266920918	0.0987666200002551	-0.531832325625012	0.0757819695682389	6.11513689716761e-06	0.571809382259674	-2.89822474230684	0.00375281564401391	0.0248113665141129	0.0865765512582337	0.845699252391058	0.518143843737795	0.597442036250283	0.550212295426717	-0.361632644720664	-0.42720503881692	0.00332354370864236	0.000824204318785452	-4.52428932480129	6.05987808102008e-06	-0.641680606297295	-0.304626892505195	1.10606949956446e-08	0.0200706458080971	-5.90198043776193	3.59163760726245e-09	-0.284612488379809	0.450372851417613	0.0226440364114274	0.000389022836722303	0.937615959634803	0.348441806609005	0.410654446541585	-0.154273371572838	0.00075036368650389	0.247569624032556	1.60685376669517	0.108086450423572	-0.625577550525718	-0.375409876558384	3.25966242879447e-08	0.00368636143688443	-6.17597607045842	6.57559468725629e-10	0.0266085152610939	-0.533072833345211	0.834674965062062	1.6468324884492e-05	-2.99723267028192	0.00272442690454003	0.218185231050997	0.161583957735153	0.0832710452815447	0.22559639703424	2.09723292218567	0.0359729614678892	0.407714086976622	0.0993121377627897	0.000825786128106815	0.458262654722295	2.93734701819183	0.00331033452382996	0.490584193867388	0.138545899506931	3.86603111980873e-05	0.299653163859066	3.72680110073687	0.000193925371451813	-0.515758158455884	0.462125208825066	1.29098437557006e-05	0.00026033425854524	-0.530845092492257	0.59552612948198	0.238414694220773	-0.187694604431953	0.0578037974389899	0.158275027830385	0.348379780602803	0.727554985325721	-0.0215748234374452	-0.11314899553969	0.865626384977517	0.397731769306372	-0.721445303213741	0.470635581886349	0.360885595705773	0.0290794298698729	0.00339396511608237	0.828452157700307	2.25799620929372	0.023945895766958	0.686959281487115	0.452996501757411	3.66128495645457e-10	0.000356101479646971	7.27373973128418	3.49669394770206e-13	0.476648798447487	-0.052334492471587	6.84391212556676e-05	0.696419077893256	2.61047762024608	0.0090415887745734	0.385811082369677	-0.241627665282566	0.0016409865243568	0.067654231836631	0.960985687443577	0.33655936431824
2700097O09Rik	2	blue	0.120666601849448	0.147647598428927	0.342222375166548	0.268705770500899	1.46216309101818	0.14369652317475	0.176932230193201	0.00492272983283677	0.228965025852064	0.975006808766941	0.87985056947929	0.378940265564512	0.0801147902010064	-0.362528865352305	0.592434576936059	0.0183023587763004	-1.31765800612907	0.187618158217412	-0.314762734444601	-0.137874906087785	0.0113020169115551	0.302022660916037	-2.54834842355966	0.0108234310515741	0.10151300121616	0.0839344136999019	0.424775899205886	0.531041334730103	1.01234059209022	0.311375232685004	-0.241377764753744	-0.225160923725047	0.0546712383097862	0.0892544995835207	-2.58319685134422	0.00978894520784529	-0.385145595033801	-0.265621075416963	0.0016743781702548	0.0438802025175643	-3.70106381482016	0.000214697468380372	-0.142689746388297	-0.300476770593221	0.260679500827191	0.0219178821193255	-2.44051815446273	0.014666208766664	-0.354756449880884	-0.192403078448411	0.00402360844336017	0.147908471480386	-3.09589324016069	0.00196220995904422	-0.208811916272812	-0.246565727232084	0.097746038509667	0.0620648948091037	-2.51212073209305	0.012000802417718	-0.39658268706114	-0.185286147547344	0.00117749969375461	0.16378013875362	-3.32806205716633	0.000874523835163519	-0.19290825051464	-0.191816665815965	0.129831208802065	0.152885877347522	-2.09740085769966	0.0359581052328759	-0.221452988206009	-0.243912889135351	0.0811139966825545	0.0674853642510036	-2.54901823630513	0.0108026651232784	0.560832731581702	0.34512877598006	1.43550041297368e-06	0.00797157392177712	5.43465417860143	5.49028072917004e-08	0.180493334195649	-0.0611046948902061	0.153510888173549	0.648637804078046	0.692336753906959	0.488725873922524	0.412634191651526	0.321168195462798	0.00070315665907998	0.0139633043166052	4.20483494300604	2.61272756478948e-05	0.566495105070112	0.441331484114032	1.06426838727253e-06	0.000524776696751729	6.08398761001392	1.17229667610305e-09	-0.318428409008443	0.321472163773525	0.0103370051650804	0.013868003794027	-0.0731951448053703	0.941650829910419	0.206789684582781	-0.0623793684313871	0.101112042162296	0.641803293896577	0.837692304629697	0.402203536495961	-0.264452408938762	0.0538907475375112	0.0347143462293364	0.687847731491885	-1.22280984869038	0.221401524738704	-0.577168135560763	-0.263667852193812	5.96242665216396e-07	0.0455148943722568	-5.09368508202673	3.51169897828285e-07	-0.315091135641581	-0.354819852924866	0.0112124916385548	0.00627710317172481	-3.77900397452899	0.00015745691133845	-0.328437450584625	-0.178533655488742	0.00805738639208823	0.179961090423499	-2.85397453795389	0.00431759916429304	-0.331253297973266	-0.142968480602861	0.00750104978074205	0.284338113005261	-2.67835807387962	0.00739840788736158	-0.483592643002402	-0.287632397794034	5.16477037458061e-05	0.0285712282819304	-4.50409903921741	6.66551177504582e-06	-0.459056679984284	-0.294949420571381	0.000135994928710642	0.0245999092045526	-4.37075791313127	1.23816008643645e-05	0.0313011870196298	0.221308203781768	0.806042781622163	0.0950152539264597	1.36508812376442	0.172225354289525	-0.527145436913852	-0.281296065868307	7.633834335935e-06	0.0324315793481778	-4.79344842702791	1.63938617696958e-06	-0.0138918754398749	-0.170937974942908	0.913242275269092	0.199508793300687	-0.990838111064522	0.321764636458762	-0.336804194640528	-0.218686356808452	0.00650195967336922	0.0990984361255951	-3.12758349182694	0.00176249752534861	0.0529200807603662	-0.282777116753176	0.677916608821604	0.0314924028156817	-1.24330712162638	0.213754680893802	0.355865206079115	-0.252156641534977	0.00390257353352865	0.0561917373827248	0.708310190697147	0.47875265004778	-0.203427956187731	-0.122212304906039	0.106906136020917	0.360762941662512	-1.79859818794851	0.0720822642126514	-0.0331739205930925	-0.135389642258493	0.794684573463807	0.310904322448216	-0.905613182131078	0.365140629078472	-0.171767257990581	0.320976970444391	0.1747284744345	0.0140235451525967	0.794737775298512	0.426766053636882	0.0871878817589051	0.276778569534222	0.493304721101388	0.0354415241647874	1.99046941837616	0.0465392495492795	-0.262800961572378	-0.198761414601359	0.0359049439645248	0.134721880441497	-2.56430232225952	0.0103383450738743	0.303547598914428	0.0487696948488015	0.0147543467663463	0.716194021959966	2.00333331789954	0.0451415235757948	0.245330255328591	0.190172619780029	0.0507091016199827	0.152754465089299	2.41307953680474	0.0158183672451331	0.0391808811195698	0.341446112774512	0.758548582964651	0.00871295605948842	2.10060033039193	0.0356760650242202	0.487342144123805	-0.0711642167720096	4.42520572489408e-05	0.595525269948008	2.58801358358659	0.00965311739626812	0.0928094694105919	-0.0909624250873392	0.465745596899626	0.497087951940056	0.0355705696484832	0.971624775483072	0.0822794937542966	-0.158934127224193	0.518046251311736	0.233398723348117	-0.389040040854824	0.697246526656433	0.343185555604687	0.328242181332306	0.00549933047239612	0.0118856113775482	3.7952283531111	0.000147507625240117	-0.159442650170054	0.156716196229679	0.208221826799868	0.240070886114233	-0.0592237715387922	0.952773875920798	0.328925389343569	-0.248527856768259	0.0079584769538701	0.0599498777941818	0.558863586405037	0.576254822370578	-0.0623454452850023	-0.221423213792475	0.624551534273844	0.0948391898527413	-1.5389690269826	0.123811857887093	-0.437815339624822	-0.497353145016262	0.000296952076251088	7.13257620818307e-05	-5.50221711164989	3.75044699925375e-08	-0.401363065089392	-0.00629688084937288	0.00101259141897875	0.9625832658314	-2.4011384857896	0.0163441497517717	-0.128236597981806	-0.137371581535588	0.312567050732202	0.303808005135213	-1.44947101696261	0.147206088609002	0.27006745195742	-0.0358849615489788	0.0309095202167089	0.789139164874981	1.35195068235387	0.176391092579164	-0.233767215664217	-0.219785641919649	0.0630088461704801	0.0973701653325868	-2.5083636625592	0.0121291764813109	0.335158005428616	0.187371948445348	0.00678529998103672	0.159004522611955	2.94441009645372	0.00323570938354047	-0.307368808330054	-0.137100751750882	0.0134881149198489	0.304771483196799	-2.49859489159796	0.0124686755778953	-0.0551129601903257	-0.371777631709537	0.665346926506902	0.00405932835481437	-2.37341572928884	0.0176244142956129	0.430960636679816	0.34323014576025	0.000377995208681624	0.00834663408561121	4.46019370021515	8.18856112086017e-06	0.476671527533958	0.29052578684754	6.8376762506724e-05	0.0269409618674213	4.47072506694039	7.79548586313064e-06	-0.593109966482217	-0.440726856977485	2.41285030513216e-07	0.000535230152164388	-6.30330382460747	2.91366934967413e-10	0.39827592029308	0.288531981756825	0.00111650757652437	0.0280557350577167	3.91874587287849	8.90109006956664e-05	-0.162264594826906	0.364483451958417	0.200179279263552	0.00491023930475529	1.11009234918038	0.266959233755821	-0.526629669673611	-0.336904958066145	7.82089820682429e-06	0.00970911933079753	-5.11494361874304	3.13834683258962e-07	-0.207388585853629	0.276954640588592	0.100105917091207	0.0353200147303394	0.333115171901155	0.739047347280344	-0.346569689560215	-0.1830472384752	0.00502499591433323	0.16902243287774	-2.99260469340613	0.00276607775950723	0.392502065519885	-0.205362479599923	0.00133700776400035	0.12198814190931	1.20690333459028	0.227469373347851	-0.110752912662116	-0.106894683910678	0.383620339184654	0.424489816258694	-1.18698893443559	0.235231985291344	-0.0609650952164415	-0.15656225831858	0.632256143074049	0.240538778996949	-1.1751806029679	0.239922468775606	-0.272673781899097	-0.0266604816829468	0.0292658735538922	0.842532232097218	-1.69869011615296	0.0893775867121201	-0.535560027055051	-0.175646787238157	5.11388966576583e-06	0.187220501617752	-4.26819134664097	1.97064257447132e-05	-0.618142343846074	-0.115827621494133	5.26013464268297e-08	0.386581373514423	-4.63555268044523	3.55985045751548e-06	-0.178848402910271	-0.1438532106882	0.15735685090763	0.281337375861924	-1.77312812949665	0.0762074777897078
Gm46350	13	salmon	-0.0328056623692751	0.000610257764673869	0.796914804038671	0.996372501666314	-0.17949058406799	0.857552510099565	-0.0393417553066524	-0.00175645836469209	0.790635386257002	0.991081059518542	-0.19672657525127	0.844041512423672	0.0274580654954292	0.14597425936783	0.854634404210561	0.356306456515968	0.787791566914282	0.430818634629516	-0.027625283036152	-0.0725353502296159	0.828451653769227	0.588437934232778	-0.538346482894053	0.590337866088242	-0.0204327910233204	0.121990753309907	0.872678392666092	0.361640819932078	0.534964615144425	0.592674325857032	0.176222822553646	-0.0772880295469253	0.16364252048317	0.564170177951887	0.581730182278994	0.560748438083711	-0.0174767648395963	-0.0275793955928393	0.890976319673903	0.837177448930716	-0.24328987914676	0.80778084416959	-0.176674712612883	0.133561169303169	0.162547740126316	0.317544737389981	-0.28312686436337	0.777079588975048	0.221260000658625	0.045043783390303	0.0789106968405699	0.737062342580642	1.49114956054531	0.135922232876206	0.176148305622605	0.0767648050993955	0.163823569863262	0.566818709347529	1.39809095174992	0.162085756660332	0.146244008588107	0.00331368474325323	0.248867070616694	0.980304653119048	0.837667150715951	0.402217667460905	0.193055838411384	-0.013903569716791	0.129532236796157	0.918241550753956	1.00682018877363	0.314021191000131	0.207052592608713	0.0689733097864769	0.103478860495975	0.610185860660271	1.52253396070974	0.127875342708442	-0.432109800087423	-0.481435380199318	0.000363137349855978	0.0001302833929752	-5.35227471869536	8.68554018131256e-08	0.183821653371384	0.443597097785105	0.145943036152169	0.000487231583240622	3.55770389842235	0.000374110683689132	2.70743436403182e-05	0.113079722701037	0.999830588562174	0.398022612148863	0.60108256217181	0.547784997202377	-0.192594181873069	-0.292309262656606	0.127333951136354	0.0259755407083633	-2.6790959277973	0.00738212417321195	0.118178744704114	0.123180642208044	0.352339499281882	0.356941280833394	1.31621832534248	0.188100774714608	-0.0764254455335095	-0.210530047110649	0.548351501251891	0.112675360423468	-1.55728147399452	0.119403671917501	0.0985708299059434	-0.0784313637469953	0.438390167749772	0.55840295053173	0.134733152274229	0.89282286044674	0.36828746147605	0.485809448533704	0.00275128917016475	0.000110731239895079	4.95907143505416	7.08309201925758e-07	0.223328954461103	0.112930073512134	0.0760801104563258	0.398651341517804	1.86488684860209	0.0621972662416141	0.0252209145371175	0.144983206581768	0.84318427919367	0.277535287011099	0.91307714340813	0.36120197047802	-0.00429935615681862	-0.132431188662449	0.973102745852078	0.321693337898684	-0.728838234757938	0.466100620259624	0.0527311278479939	-0.112664683201165	0.679003860250602	0.39976777019009	-0.304840225712186	0.760487843025416	0.366883061105899	0.491590942288935	0.00286416150890394	8.90127384024311e-05	4.99022247057293	6.03097927004973e-07	-0.215601969359952	-0.444376269013186	0.0870796751756367	0.000474893626038102	-3.74715393436746	0.000178852336994501	-0.00447923970906454	-0.0241258196182997	0.971977816626912	0.857338509552522	-0.152626133186905	0.878693115145328	-0.0522852366683019	0.0918058410199643	0.681572137848169	0.493090332240915	0.195785002397843	0.844778449248967	0.258100851195279	0.438587657259434	0.0394806683236937	0.000573747600091114	3.95984428965947	7.49986483397867e-05	0.281980679549907	0.158703768445231	0.0239826884955738	0.234085692158031	2.46065971657083	0.0138681829787844	0.0491239443104842	0.187182594009382	0.699882651078704	0.159433786132889	1.27602539249023	0.20194654306296	-0.0568632822269822	-0.246469415896787	0.655379230405871	0.0621702374499014	-1.64855190205936	0.0992394693385711	0.162466309767561	0.130914799080369	0.199612986349512	0.327314433842339	1.60939616882279	0.107529742487199	-0.16154375692231	-0.480414631935164	0.202212302839249	0.000135279584849004	-3.6776107134499	0.000235428899286545	-0.36246930383835	-0.397929690343328	0.00324621864028674	0.00197869156998161	-4.34293421249181	1.40592244649051e-05	0.487237791384035	0.483914975292194	4.44438856169883e-05	0.000118842918834939	5.75881172489722	8.47081184577604e-09	-0.221616519159388	-0.0598608862807171	0.078417063506418	0.655334699926803	-1.57185942839744	0.115983155514508	-0.348006706034987	-0.285120751948267	0.00483474646751311	0.0300526653172425	-3.57378533875646	0.00035185742085645	0.090355386612654	-0.0416703597216447	0.477672632516251	0.756121012826235	0.283826727886296	0.77654317058748	-0.0746751903223388	0.142838383313299	0.55757518183847	0.284781134219505	0.344484588574308	0.730481884151208	-0.0730222091818707	0.134624856532753	0.566353306639016	0.313670849372453	0.30942339182858	0.756999478769392	-0.036489939711118	0.148590343673204	0.774677954309059	0.2656270693179	0.588873131255941	0.555946383099078	0.0702432779754309	0.0160958034724426	0.581254819633106	0.904545533114023	0.476921514791805	0.633418010943448	-0.243770259305237	-0.195121643018845	0.0522439176983375	0.142157669606154	-2.4310385573802	0.0150556122782017	-0.158379659191048	-0.19284924711692	0.211309814036471	0.146952977944501	-1.9227097767914	0.0545165083172083	0.235987428650625	0.0757351762774007	0.0604769864617505	0.572047496632345	1.7406838367461	0.0817390130181306	0.198449076515428	0.14606950563439	0.115954830982804	0.273912470321946	1.89827078299818	0.0576604206795365	0.0710844511952276	0.0755488975352297	0.576725335231072	0.572995856956538	0.796980510260165	0.425462350516626	0.369301169287114	0.34098486175534	0.00267229756889968	0.00880991022507479	4.03771792115781	5.39736980390414e-05	0.0764994756206737	0.108872320394621	0.547962996510922	0.415920161769319	1.0051555515904	0.314821954239421	0.129312608305032	0.163902302370242	0.308490114711711	0.218920292165047	1.59921937760273	0.109771866149463	-0.0993463808762974	-0.144935961548436	0.434777922894785	0.277693566678099	-1.32733574405005	0.184397644887518	-0.0747083540720252	-0.144789114211493	0.557399729622315	0.278185914391512	-1.18830916803193	0.234711627045042	0.200504676628287	0.130395369506901	0.112150283821159	0.329254082141354	1.82563283193772	0.0679055868786996	-0.0203580855924449	0.08442722812947	0.873140046217754	0.52862371548497	0.334448239535061	0.738041343080919	-0.109812379990749	-0.356056167371994	0.387697208609496	0.00608544252605957	-2.5842405180607	0.00975937098108466	0.156627127991545	0.196554873395449	0.21647118618102	0.139193919442117	1.93308485206478	0.0532257458209079	-0.0997162485051313	-0.019661383581828	0.433061131354291	0.883533667661991	-0.661099471377748	0.508548524281644	0.0496038835453211	0.150252814021685	0.697091499146918	0.260255763584149	1.07753821492945	0.281239887794078	0.223447689157555	0.237589749516121	0.07592015100855	0.0725180416637696	2.54715071407424	0.010860651611414	0.0982698720394657	0.028433498930795	0.439796443772576	0.832206902790335	0.699411516308697	0.484294892826315	0.0797453230236251	-0.142430392492325	0.531060710656917	0.286173413102087	-0.313882207418509	0.753610504386667	-0.122830043531376	-0.11107716840399	0.333573456123733	0.406484142440419	-1.2775600301321	0.20140460134534	0.0203354057723723	0.118485558644986	0.873280207955797	0.375702676500596	0.743163925686646	0.457382440899529	0.190551191641774	-0.0674961020655644	0.131497870479242	0.614669138131919	0.716372568446276	0.473761328510377	-0.018638963615435	-0.165894682998432	0.88377495921477	0.213294185578314	-0.989810127386157	0.322266933813659	0.0111272318780471	0.00438858184255703	0.930460036826005	0.973917795795286	0.0851787036530857	0.932119321063391	0.0569224559403043	0.307681996976906	0.655043281288692	0.0187968091193612	1.99988164033767	0.0455130461142985	-0.0487133050650694	0.0719183845388966	0.702273924898477	0.591622314943127	0.109775428385982	0.912587478557519
Gm7511	13	salmon	0.0062039230892565	0.232922156340654	0.961195323292805	0.0784829958367275	1.29009450525605	0.197017847449977	-0.0726989269750736	-0.169590673411072	0.623393292666043	0.276944164102518	-1.12461353855638	0.260752834183325	-0.170524163668939	0.00589804395895289	0.25179831059033	0.970428842175687	-0.790469877197806	0.429253407426966	-0.234618352234663	-0.257821729600944	0.0620283187812098	0.0507082241783292	-2.72685142711858	0.00639418227316864	0.193033633065723	0.130673570837777	0.126451508157398	0.328214326337808	1.78385777359989	0.0744467789091467	-0.0471388725449481	0.0527517326846769	0.711468804088643	0.69411729768826	0.0167424917323667	0.986642048403817	-0.0732633762181379	0.0207360379390265	0.565068573183053	0.877215690674414	-0.298904872641415	0.765012629151967	-0.236682525760469	-0.0928255951766724	0.0597014480761659	0.488279377984139	-1.83586618324642	0.0663774501771316	0.174714838545821	-0.0316133835628664	0.167335097290681	0.813760033086092	0.81551635623031	0.414776806018323	0.0754045666746832	-0.0321829061154803	0.553722496009661	0.810466448222076	0.25027852784973	0.802371960457711	-0.0245316689004078	0.016510514499416	0.847417717105098	0.902098027532497	-0.0492405905652107	0.960727563889612	0.0804446929548902	-0.0790847498076094	0.530829132986626	0.558705159903161	0.0296406168541855	0.97635367196736	0.129505626715035	0.00682177041069894	0.311727933253803	0.959833309648639	0.755031623146223	0.450230008145544	-0.356895833883665	-0.254530805788079	0.00379297160470705	0.0538379034595601	-3.45570236146259	0.000548861024205202	0.162517038426586	0.453421312599411	0.199470750946748	0.00035101602549604	3.50048918231345	0.000464405086722121	0.0477371024544392	0.179612498600355	0.707970158613756	0.177301128056323	1.22683401259988	0.219884984216133	-0.114222479398093	-0.135893433468331	0.368803873732719	0.309090498260677	-1.3623080509774	0.173100687894194	0.167835011352141	0.169787469051627	0.18495818240085	0.202596392230115	1.8506079012896	0.0642259821856772	-0.144378313688138	-0.301904829245147	0.255021278435253	0.0212666441247985	-2.45842793678717	0.013954677963578	-0.0673774229476171	-0.111125949902958	0.59680717789848	0.406276789669647	-0.966172689154339	0.333957776478254	0.324262877364269	0.252342872405767	0.00894842024708157	0.0560041385463848	3.23776545915744	0.00120469804224977	0.128480272514958	-0.164744248647926	0.31164076434358	0.216530275270389	-0.160438713943502	0.872535495272938	0.105072480506789	-0.0673613930599461	0.408631962510632	0.615377176482404	0.23020251304203	0.817934409170406	0.119536439625946	-0.167183375285322	0.346795615106843	0.209709690298697	-0.22428619845142	0.822534614711219	0.0480399062398559	-0.276531204092679	0.706201546670491	0.0356128209943956	-1.23469378454264	0.216944489974908	0.28510276568616	0.287551091304197	0.022401792260412	0.0286182082838417	3.1983488978213	0.00138216945329913	-0.214835245267719	-0.350030497518228	0.0882361025484461	0.00707037500008754	-3.14901202578426	0.00163823453569546	0.0569715935508855	0.0873358630864792	0.654764362268368	0.514466672291141	0.780866617515357	0.434880947813049	-0.0897943639377271	-0.132596801622098	0.480421948332482	0.321083164662905	-1.207096402042	0.227395020355003	0.405099302007189	0.200331005755934	0.000898549277789289	0.131607135385527	3.46724422968783	0.000525823892591664	0.159377718163419	-0.0781542998858708	0.208409533885765	0.559797958346626	0.480608921959277	0.630794473202048	0.0863042889137254	0.110032982670094	0.497712555960385	0.41093732112406	1.06632715992203	0.286275776067641	-0.0647274338580001	-0.377015318012845	0.611350211219645	0.00353140503113175	-2.45937379464791	0.0139179622654107	0.135874135754167	-0.0343316050053217	0.284374734654652	0.798070205859719	0.579485767215689	0.562261447463768	-0.0524156960881583	-0.322053139256015	0.680820333636639	0.0136874091772642	-2.05912998487787	0.0394817880911085	-0.360387670698411	-0.319530478433137	0.00344163546905012	0.01448649835161	-3.85303623454302	0.000116662118196473	0.401007826858704	0.38493423463785	0.00102408737498683	0.0028483392905643	4.51296087568077	6.39288185389809e-06	-0.188437002209757	0.213604031387478	0.135914477245862	0.107400140533434	0.0861007207449872	0.931386350682302	-0.358182249448575	-0.0560309450948608	0.00366000161936827	0.676123852618382	-2.3835915929797	0.0171446174392796	-0.0119123882794153	0.0226726865689261	0.925566631540532	0.865849433854037	0.0536646355973852	0.957202358886297	-0.0262408691281732	0.0118346678668541	0.836927719778237	0.92974063061317	-0.0835104245794625	0.933445688731905	-0.00435426354550771	-0.00939614742291629	0.972759368487987	0.94419151917096	-0.0739648686283501	0.941038339434264	-0.0127453281143871	0.376667101162429	0.920378426426745	0.00356451630628726	2.02536773757353	0.0428296177046831	0.0380716654271359	0.0313218447439075	0.765185191245605	0.815447264914279	0.377870422125202	0.705526855931786	-0.26330832345439	-0.0822673352340712	0.0355356038936459	0.539259828198995	-1.93770655399394	0.052659033884133	-0.0814471260738409	-0.119346527146928	0.522303133198377	0.372218646482031	-1.08903188543514	0.276139825034591	0.167678662035784	-0.159864338355883	0.185373672274126	0.230638828390364	0.0892541823789764	0.92887990584576	0.152800388263452	-0.0991309949003389	0.228047354146147	0.459086989309402	0.331191657554993	0.74049972129094	-0.0148521291787525	-0.0674192570569893	0.907270844927946	0.615072997214009	-0.439990408438707	0.659944054213689	0.228642338040808	0.238346994348484	0.0691799929951296	0.0715852993173964	2.58187829375645	0.00982642315120338	-0.0242925111336896	0.277920640287863	0.848887666465934	0.0346595010638987	1.37505741399945	0.169113645657009	0.251363642917163	0.142906202765625	0.0451160823206962	0.28455013151054	2.19158014006613	0.0284098372595163	-0.0601826425854325	0.285230988162739	0.636640936023391	0.0299863234922897	1.21686486045722	0.223655637250888	0.201040393893534	-0.213525124215468	0.111174720933851	0.107533128614388	-0.0127232832079461	0.989848562655451	0.186766653253815	-0.00477892208737638	0.139482185694411	0.97159884159789	1.02693524795532	0.304450955421113	-0.0270173236476566	0.398703298153741	0.83217154231453	0.00193534954785392	2.08311329710828	0.0372408976131021	-0.1469319506061	-0.0543246055140597	0.246623596938874	0.685465066015317	-1.11178920080523	0.266228796160423	0.183134095398483	-0.1244887832294	0.147483096269977	0.351818111544551	0.369113911976325	0.712042819759956	0.0130091482330658	0.185788979107284	0.918735825860382	0.162619357667048	1.06709046217528	0.285930988356468	0.124295437628872	0.283960737551152	0.327794041907874	0.0307582501048081	2.24068414998105	0.0250465415109209	0.111095037657517	0.210874078313829	0.3821437260737	0.112075284608289	1.75395098322462	0.0794389065119779	0.13501135392755	0.165335202095687	0.287472552167897	0.214863697537912	1.63930619632726	0.101149506217935	0.14400678058946	-0.228678904458032	0.256259042030868	0.0842367265888079	-0.424427144066819	0.671254328217457	-0.0773217555178296	0.064051517650557	0.543656675290125	0.632882260007738	-0.0919769471710815	0.926716355431803	0.070088461002212	-0.100322146094497	0.582090231673086	0.453681205700512	-0.141769744202752	0.887261883269375	0.160439402025017	0.0218075886013211	0.205355386038566	0.870923528617873	1.01648724945825	0.309397416255003	0.000796387972504306	0.147327640341437	0.995016818188295	0.269756046543555	0.789733718838344	0.429683294894554	-0.0134571914874517	-0.184116801173576	0.915946991281499	0.166503031362421	-1.06042376126756	0.288951856985938	0.0790913873615831	0.25502703953995	0.534445119555086	0.0533561823915904	1.82121378088362	0.0685743664528247	0.032605902454269	-0.0899683053287275	0.798125260323272	0.501821357254195	-0.29575191724356	0.767419545530061
Srp54a	2	blue	0.213076328286129	-0.12037943094381	0.0909346604809885	0.368064663111586	0.564726466237613	0.572259829625404	-0.132908435507508	0.0273600921910512	0.36782845995843	0.861741402670264	-0.517290930076686	0.604953084532128	-0.121904357370316	0.015426650610412	0.414339599308406	0.922754459780868	-0.51213776122765	0.608554598274802	0.104638171313559	0.121957745289571	0.410582449738447	0.361771722657513	1.23330920432286	0.217460425149655	-0.148553182996183	-0.07994716211343	0.241391334477116	0.550800195028686	-1.25722058363248	0.208673771804185	-0.016379982665322	-0.0426448254504058	0.897780403998598	0.750600207234233	-0.317000187398331	0.751243460058688	-0.00316780701222839	0.0625460145365158	0.980180169744915	0.640911937879874	0.313757329172144	0.753705355312451	0.176884148357217	0.277178066652984	0.162042178500674	0.0351663229309428	2.5013995400668	0.0123703532820711	-0.0183171469997482	-0.0450289490796854	0.885768126921554	0.737145817332062	-0.340429004699037	0.733533479075061	-0.0857620114154329	-0.0176225815964941	0.500427819383001	0.895539455640341	-0.571938153024704	0.5673638751434	-0.0465008412674506	-0.0317127336111101	0.715206763083087	0.813185253022705	-0.42695688411691	0.669410731992792	-0.0871328864764974	0.00393155090038113	0.497112606421593	0.976844612285246	-0.461813135583439	0.644215330273362	-0.106764308837458	-0.0504158531623018	0.404940552626764	0.709568549459456	-0.856488224910248	0.391727783258564	0.30048177747453	0.103893975054563	0.0158429028348456	0.437682563951609	2.27802657153474	0.0227249945112519	-0.172872466002598	-0.0517006042799138	0.171928915754347	0.699921240511755	-1.24609506286387	0.212729497172873	-0.0128726662364729	0.0306065118821561	0.919585550199674	0.819590647725974	0.0903291055232047	0.928025691823273	0.147443394845067	0.158804154661789	0.244964692393482	0.233786152326391	1.67444311605068	0.0940435451057522	-0.11086863928071	-0.0248092004784728	0.383120481576301	0.853341494504559	-0.751143385356456	0.452566367823406	0.170077587082253	-0.0690638956325735	0.179072456978552	0.606454539595154	0.590209879879011	0.555049949208038	-0.0234559670138729	0.00533898191106272	0.854033368417162	0.968272021085868	-0.102369750704937	0.918463192947835	-0.182107024236983	0.151060323683838	0.149806156930308	0.257673338879161	-0.219864939758101	0.825976342197703	-0.101057142142456	-0.144302389067309	0.426869368261974	0.279821930931386	-1.33353330199863	0.182356854444403	-0.00601448009171245	0.140788427187043	0.962379392363638	0.291821829278078	0.716476293433294	0.473697300560454	-0.108682552088559	-0.213224826791423	0.392628515418283	0.108040402487467	-1.7533792938179	0.079536922814317	-0.0461634012891158	-0.18267787905707	0.717186386622293	0.169898905453019	-1.23482344993319	0.216896217986627	-0.208362744582594	0.0679884972810727	0.0984860332267185	0.612084054815681	-0.817037659537973	0.413906906921658	0.181668964928738	-0.0110585157002487	0.150805214532148	0.934337955180446	0.964324728775659	0.33488314671597	-0.0994362798361346	-0.231605558315846	0.434360292215966	0.080233954529651	-1.80366142130939	0.0712844008802004	0.106462002350119	0.0819769463621791	0.402427869526924	0.540697722824201	1.02976702269171	0.303119384660701	0.10412272126768	0.356565897352605	0.412904328470905	0.00600792638018671	2.55528455190526	0.0106101021688802	-0.0586182663691622	-0.0626653386759132	0.645444762312853	0.640274006689632	-0.658776163277093	0.510039516228391	0.0188727677825863	0.460400568550833	0.882327344924298	0.000276391974703454	2.73930470832089	0.00615692810444109	0.0952665387823481	-0.0937423654599235	0.453967620629108	0.483975392274243	0.0345364045842197	0.972449412993364	-0.0536924041207075	0.122708928815674	0.673479413284	0.358799845366062	0.353368969412128	0.723811845976015	0.102634663211071	0.0873737105197428	0.419649813961188	0.514283731913917	1.03698506937248	0.299742815536754	0.298923008283358	0.0642806712717314	0.0164223010147427	0.631663710241677	2.05735606141304	0.0396519883810649	-0.370134766067132	-0.0461057585943799	0.00260886236216849	0.731094354800363	-2.40765953858102	0.0160551456367664	-0.00721933742507158	-0.391808657843509	0.954850200094923	0.00235334312188943	-2.23053396415852	0.0257120152478222	0.164280243898658	-0.252590130233499	0.194571797585154	0.0557558489144771	-0.443109142604299	0.65768679255699	-0.0173884282389466	-0.0154659134016428	0.891524048331696	0.908264644635665	-0.178668877704871	0.858197707910805	0.0766159726671384	0.165360470470642	0.547351897010922	0.214792638010553	1.31053153916946	0.190016081931297	0.00346355283842955	0.239386693238368	0.978330219331017	0.0703202494032955	1.31106404972664	0.189836125288242	-0.148594636767678	-0.299058021525817	0.241258556552814	0.0225815105712055	-2.46585925664566	0.0136685029638032	0.0172731203139377	0.0994374351378478	0.892239087882563	0.457692931508865	0.624100274022736	0.532561733975422	0.115105126595277	-0.267310431518587	0.365090785088419	0.0425055297979924	-0.805955363415251	0.420268586944288	0.0710542208519711	-0.114986582995124	0.57688783562778	0.390062229694733	-0.21487395429081	0.829865592049709	-0.072030562198295	-0.0508212350624297	0.571650277698173	0.704789944225094	-0.670897546607497	0.502285799395137	-0.0750224856113375	0.371647041544559	0.555739124261537	0.00407333675531352	1.64695284710793	0.0995677381975	-0.075323342463929	-0.117274231147787	0.554150905551463	0.380637526220345	-1.04360397111802	0.296668654871168	-0.309643280823231	-0.148732071599416	0.0127798091387373	0.265166283620451	-2.57542195275144	0.010011786557917	-0.204441871428873	-0.28253776568073	0.105132208806827	0.0316426262150987	-2.69140557736811	0.00711516364643475	0.0204780201576769	0.292189294244003	0.872398912910058	0.0260395556054884	1.70655408296546	0.0879049658744975	-0.0667077114378073	-0.233094480997963	0.600468006670461	0.0782560758881548	-1.62848149913642	0.103422829010035	0.550055444275055	0.168189662212822	2.49925546731305e-06	0.206940364951886	4.34195726422151	1.41219006056178e-05	0.0985049858892779	0.495331793321212	0.43869761924415	7.71242268019386e-05	3.42405776444644	0.000616935058354897	-0.0513907896983514	-0.00546492104884326	0.686734883315914	0.967523999927129	-0.315302031942339	0.752532342364554	-0.0805258343673027	-0.022652513723395	0.527035149869248	0.865967694053547	-0.569208096046553	0.569214927044669	-0.0985371659726796	0.00423946185622621	0.438547342735063	0.974803753451701	-0.527984539949099	0.597510066336964	-0.00341622292514014	-0.0992403185086347	0.978626270194575	0.458589389004404	-0.54588540340925	0.585144712547438	-0.122242443180737	0.0460720895466832	0.335908814684596	0.731283324236711	-0.440074750302471	0.659882968827563	-0.307839282447054	-0.305058562737098	0.0133388886808829	0.0198863303287118	-3.43870969769969	0.000584493656747145	-0.0624684288987973	-0.0741452052531801	0.623867007358921	0.580165400192829	-0.741323866597238	0.458497094036099	0.0195260369385118	0.173812240536955	0.878284631480867	0.191941670485159	1.03789158689089	0.299320530781078	0.0800155771283255	-0.127891491602334	0.529665129299789	0.338705411037308	-0.234002094875558	0.81498335233542	-0.134355145323896	0.00992303847631414	0.28984348571774	0.941067442061814	-0.700098810659762	0.483865598545953	-0.095331843795337	0.103631167396066	0.453656833031811	0.438848834558619	0.0179383583494124	0.98568802839322	-0.113808324501053	-0.313021041124224	0.370553996741642	0.0167356094017487	-2.35028587418965	0.0187589974356212	-0.0164817686256181	-0.0664314210622576	0.897148640187679	0.620274645191977	-0.443815431661257	0.657176030513504	-0.239413205729257	-0.266075776772755	0.0567323079910691	0.0435066573360412	-2.80203151628999	0.00507819124111726	-0.0841986431539232	0.161969086731517	0.508298519997638	0.224477662902342	0.394763996163034	0.693017068245202
